## Supplementary Data 5 for "Large-scale placenta DNA methylation mega-analysis reveals fetal sex-specific differentially methylated CpG sites and regions": SupplementaryTable2.csv (part 19 of 69)

ID	CHR	Pos	logFC	AveExpr	t	P.Value	adj.P.Val	B	MD
cg03014997	chr7	157593094	0.152382251092072	0.621648205021206	1.22963793847209	0.228151613576788	0.865629298991462	-4.85826455585629	0.0114888125709889
cg15123365	chr8	144328928	-0.103914591119729	-3.19572770078014	-1.22963505431346	0.22815267894401	0.865629298991462	-4.8582674402661	-0.00421616548721274
cg02999463	chr8	37707322	-0.128151090198296	-4.02783748818521	-1.2296181887777	0.228158908907766	0.865634033748571	-4.85828430715012	-0.0017289970529277
cg14788768	chr5	24170286	-0.216567652877321	0.404511078889613	-1.22961720112036	0.228159273742656	0.865634033748571	-4.85828529488003	-0.0145014753582235
cg17311726	chr5	537694	-0.0981881006170285	0.0690212248032848	-1.22961075962364	0.228161653204864	0.865634033748571	-4.85829173683274	-0.0298294650396665
cg03310376	chr3	12229001	-0.0950063641506729	1.55225468057842	-1.2296070253035	0.22816303265575	0.865634033748571	-4.85829547140348	-0.0011634696100532
cg14445012	chr9	115926922	0.08982930756081	2.83314996246199	1.22959300580672	0.228168211487312	0.865634033748571	-4.85830949175098	0.00462972544851248
cg24557142	chr4	85818499	0.137177000271592	2.68125888094294	1.22958059199175	0.228172797249982	0.865634033748571	-4.85832190620046	0.00914861510066356
cg06480942	chr7	73116029	0.122589064998976	0.308750058573432	1.22957691017829	0.228174157354605	0.865634033748571	-4.85832558818066	-0.00384314106563499
cg20467114	chr12	3365744	0.0770847717125976	2.62363363283096	1.22957157158933	0.228176129502091	0.865634033748571	-4.85833092699395	0.00293995372158806
cg26504835	chr6	31143710	-0.150897909519757	-1.50679223214255	-1.22956599497222	0.228178189594022	0.865634033748571	-4.85833650382337	-0.025293174537402
cg00782163	chr16	9058290	-0.095100919429526	-3.90539042525258	-1.22955541126408	0.228182099424033	0.865634033748571	-4.85834708787253	-0.00120938390488907
cg02116942	chr2	69519143	-0.0855639044578576	2.0827110984027	-1.22955483669831	0.228182311681368	0.865634033748571	-4.8583476624545	0.00565855955696681
cg26489945	chr6	169244394	0.158518007155008	1.72672835802696	1.22954486468276	0.22818599558848	0.865634033748571	-4.85835763471302	0.0189444596609952
cg24986058	chr14	100812247	-0.114302695515442	2.45844398368367	-1.22954103753856	0.228187409441213	0.865634033748571	-4.85836146193135	-0.00769916508307633
cg12580230	chr15	41408508	-0.22344269493112	-4.28495230434019	-1.22953812526485	0.228188485319915	0.865634033748571	-4.85836437425437	-0.0125444720744364
cg24056954	chr11	67926217	0.208821934344517	3.44299549619516	1.22953137102923	0.228190980545802	0.865634033748571	-4.85837112858071	0.0292035986675563
cg01693138	chr15	38422378	0.16765511114049	-0.124765972686821	1.22952052519714	0.228194987378063	0.865634033748571	-4.85838197448938	0.0547244756210095
cg21425802	chr20	43343841	0.219413988744339	2.49743764164071	1.22952050211224	0.228194995906495	0.865634033748571	-4.85838199757435	0.014666145611115
cg07259687	chr2	196411625	0.0918880733496919	2.15161009868538	1.22951970069036	0.228195291982051	0.865634033748571	-4.85838279899851	0.00210546346929841
cg13978534	chr1	28879976	-0.107215710145751	-2.932873919289	-1.22951147186781	0.228198332036958	0.865634033748571	-4.85839102781743	-0.00111320305661367
cg11558376	chr17	260589	-0.168809899239514	-0.327306024797296	-1.2295099965641	0.228198877076129	0.865634033748571	-4.85839250311531	-0.0117684812864782
cg26268276	chr11	33038313	-0.0946426324280515	0.432207493969704	-1.22950744177758	0.228199820923901	0.865634033748571	-4.85839505788801	0.00110134925645988
cg15451413	chr19	7660504	0.146031836901246	-4.86051277793324	1.22950335640817	0.228201330240736	0.865634033748571	-4.85839914322549	0.0051039120800074
cg25758201	chr22	47027250	0.100174641366161	1.17892677331893	1.229501946035	0.228201851296934	0.865634033748571	-4.85840055358483	0.00112270741974785
cg06212336	chr13	29353104	0.0922193375031397	3.19604319377363	1.22949624035595	0.228203959244172	0.865634033748571	-4.85840625919325	0.00680406913587106
cg23054181	chr15	99048945	0.118895778594745	0.0059046032814207	1.22949207834332	0.228205496897327	0.865634033748571	-4.85841042113948	0.0149384697697868
cg27351816	chr15	102157488	0.144694954664242	2.04471959735312	1.22948405224442	0.228208462156787	0.865634033748571	-4.85841844707495	0.0012126960557709
cg18747039	chr13	100650031	0.0716288635644941	-0.114162136383049	1.22948135154607	0.22820945994206	0.865634033748571	-4.85842114770781	0.022318352696456
cg00486280	chr15	34988869	-0.0949487158648815	-1.19862060186779	-1.22947933939003	0.228210203344371	0.865634033748571	-4.85842315981163	-0.00265273210249684
cg00084202	chr8	143360290	-0.0633017326735011	-0.914463624075876	-1.22947478341356	0.228211886582061	0.865634033748571	-4.85842771565902	-0.0169922418534774
cg26684363	chr7	140135365	-0.107873710067552	1.02181740603594	-1.22947286984125	0.228212593567638	0.865634033748571	-4.85842962917264	-0.0104415681543553
cg04296250	chr6	36388854	-0.126495952356219	2.76649199566587	-1.22946768791788	0.228214508081547	0.865634033748571	-4.85843481092376	-0.00848436289524535
cg09649135	chr11	3827665	-0.104619060247016	3.28869456669176	-1.22945134362504	0.228220546724201	0.865634033748571	-4.85845115454596	-0.00202232480721243
cg04435546	chr11	16629217	0.0922316397174719	-3.06733616692461	1.22944982124952	0.228221109194613	0.865634033748571	-4.85845267684917	0.00901193674996907
cg21703255	chr12	106539009	-0.0773748919040629	2.28720061725807	-1.22944501309815	0.228222885663825	0.865634033748571	-4.85845748476114	0.0011470043880607
cg22447511	chr5	179085626	0.104314571839806	-3.28347961595743	1.22944402042886	0.228223252426947	0.865634033748571	-4.85845847737892	0.00832580550408993
cg06532184	chr4	16227813	-0.106737162941132	-2.1181355308571	-1.22943828098022	0.228225372998934	0.865634033748571	-4.85846421651575	-0.0104733855572687
cg14488962	chr11	131510278	-0.155814426011218	0.395348534775425	-1.22943444330021	0.228226790926748	0.865634033748571	-4.85846805397396	-0.0224381215617688
cg26677448	chr10	102505345	0.159937375150672	-2.75783023125151	1.22941769805315	0.228232977958286	0.865634033748571	-4.85848479812849	0.0143554024945914
cg03528946	chr9	38069800	-0.101797096947509	-3.36908183971614	-1.22941769386688	0.228232979505045	0.865634033748571	-4.85848480231446	-0.00599565751674538
cg07139449	chr14	72154514	0.145287598979876	2.96862057371111	1.22941212117553	0.228235038530073	0.865634033748571	-4.85849037459718	0.00108633797502278
cg22451140	chr7	6192094	-0.0947628369615702	2.80686974583072	-1.22940197243429	0.228238788371875	0.865634033748571	-4.8585005225365	-0.00192778687845929
cg16025094	chr5	175298655	0.300317442625755	-2.7001741447318	1.22939212760868	0.228242425964386	0.865634033748571	-4.85851036651295	0.0123119738864292
cg04175809	chr3	120003292	-0.114076897034348	0.896101410788601	-1.22939153474161	0.228242645025903	0.865634033748571	-4.85851095932664	-0.0322233942142597
cg03734660	chr1	156675322	-0.16137746762678	-3.09238985577343	-1.22939023929552	0.228243123687517	0.865634033748571	-4.8585122546552	-0.00547320590708496
cg08822204	chr5	54604158	0.0823885168397012	-4.13387212415536	1.22938592782941	0.228244716760631	0.865634033748571	-4.85851656572145	0.000565874864161903
cg18162674	chr5	102090704	-0.129910717505239	-3.95367000908099	-1.22938430754573	0.228245315452481	0.865634033748571	-4.85851818585137	-0.00417916884515359
cg17817564	chr8	1312765	-0.236409035985705	1.31852798808994	-1.22938281511365	0.228245866904438	0.865634033748571	-4.85851967814015	-0.0533372900846186
cg05387146	chr6	84140928	0.19264493523471	0.587475497743699	1.22937906519472	0.228247252499618	0.865634033748571	-4.85852342769189	0.0323044046273523
cg19806995	chr17	9728972	0.102744765578613	-0.583446250786332	1.22935481236289	0.228256214073652	0.865654693956881	-4.8585476779031	0.0286473672788936
cg07554734	chr6	7728676	0.0766960629017916	-3.36713520852571	1.22935379833502	0.228256588769062	0.865654693956881	-4.85854869181213	0.00295895242402038
cg26629749	chr8	134646941	0.0825574552406994	-1.53156314086958	1.22933761718389	0.228262567959855	0.865656351352624	-4.8585648709661	0.00093723642880128
cg12984349	chr7	1519886	-0.116631181354376	4.6098413318577	-1.22933230411667	0.228264531247594	0.865656351352624	-4.85857018333622	-0.00209897631319633
cg10167463	chr7	75959203	0.108950796158041	2.7351622995185	1.2293273827181	0.228266349816967	0.865656351352624	-4.85857510407084	0.00931704398260058
cg06793402	chr1	5172759	-0.167358896617958	0.376696068451039	-1.2293247263075	0.22826733142596	0.865656351352624	-4.85857776011578	-0.0338038691751483
cg12898356	chr6	28831775	-0.106799236769062	-3.76636349885903	-1.22932106557879	0.22826868416034	0.865656351352624	-4.8585814203322	-0.00249064636466742
cg00625653	chr3	13921227	-0.109043233536773	-3.00888548970503	-1.22931370438168	0.228271404332093	0.865656351352624	-4.85858878046982	-0.00207696412461865
cg08007986	chr9	37576030	0.241705669526202	-3.52440434210714	1.22931163567724	0.228272168781597	0.865656351352624	-4.85859084886945	0.0181568815251614
cg03369250	chr15	50647624	0.111551423835537	-2.94672876037955	1.22930825655977	0.228273417472874	0.865656351352624	-4.85859422748237	0.00722392427386528
cg23863900	chr8	92082779	0.114701283709821	-4.52188543169316	1.22930519417078	0.22827454912732	0.865656351352624	-4.85859728940695	0.006462637542613
cg23672828	chr19	54878038	0.0984708569922892	-1.00269455860372	1.2292977054903	0.228277316461157	0.865656351352624	-4.85860477692319	0.0105322134505597
cg12366118	chr12	62860687	-0.0629687993785977	-3.48302532043511	-1.22929278324319	0.22827913542022	0.865656351352624	-4.85860969838295	3.7690874296531e-05
cg03877014	chr4	142197646	-0.163114491408749	0.609206362457781	-1.22928947540393	0.228280357799759	0.865656351352624	-4.85861300568322	-0.00436626515157723
cg21605238	chr13	39264965	0.159304634056509	1.58107093527676	1.22927466276799	0.228285831724024	0.865662104373861	-4.85862781580846	0.0183357066952367
cg04858161	chr17	6904	-0.202887814655674	-0.0545665996343746	-1.22927398646266	0.228286081651104	0.865662104373861	-4.85862849199537	-0.0145782546581325
cg02663258	chr12	68337288	0.107849667916386	-3.68085495127721	1.22926247032574	0.228290337444407	0.865662104373861	-4.85864000606492	-0.00157147142724293
cg01139508	chr3	44626538	-0.137976172145692	1.13431489309214	-1.22926167045	0.22829063304103	0.865662104373861	-4.85864080579351	-0.0152330487836825
cg23412900	chr6	136611125	0.159820267065313	-3.71971699010327	1.22925841380777	0.228291836546474	0.865662104373861	-4.85864406183181	0.00479875620757715
cg21158795	chr1	13941015	0.0766692686654594	-0.689708140170517	1.22925380164657	0.228293540997602	0.865662104373861	-4.85864867312457	-0.00806492871571657
cg05544940	chr6	33170339	0.096533425851007	2.6137683025376	1.22924664814161	0.228296184635988	0.865664028804124	-4.8586558252521	0.0101864498794481
cg09579061	chr1	203134554	0.0851484262665277	2.61228799038071	1.22924190582144	0.228297937213209	0.865664028804124	-4.8586605666387	0.00954223662044551
cg04492858	chr10	133558786	-0.149951797788285	-1.53704236301881	-1.22923582510896	0.228300184422921	0.865665177178543	-4.85866664613031	-0.0240518737451142
cg15266508	chr20	61447742	-0.277984383483175	-3.26455952632598	-1.22922013565856	0.228305982748324	0.86567011698458	-4.85868233230698	-0.00776202795386216
cg16145834	chr6	33282321	-0.109383047680394	-3.17882494612506	-1.22921801785196	0.228306765431196	0.86567011698458	-4.85868444965804	-0.00305610726551261
cg13462821	chr8	86214814	-0.0919427929769774	2.22266994481345	-1.22921587228889	0.228307558374137	0.86567011698458	-4.85868659475628	-0.0050670018250154
cg24099605	chr14	95035773	0.0934850467553413	-0.154863823663248	1.22921125543391	0.228309264647694	0.86567011698458	-4.85869121059972	0.00349211961526452
cg03542248	chr6	33266907	-0.142877778935169	-2.226825248451	-1.22920378057238	0.228312027188851	0.865673219201002	-4.85869868379083	-0.0133953179017922
cg01188235	chr15	62535090	-0.131311887937356	0.673788620009046	-1.22918861812306	0.22831763096674	0.865679280895312	-4.8587138427275	-0.0145094949300857
cg08698135	chr11	44625337	-0.149430397466153	0.874434143324863	-1.22918738641236	0.228318086190136	0.865679280895312	-4.85871507414555	0.000587060920584692
cg03598297	chr3	5024761	0.151296104789941	2.47814811461919	1.22918048158023	0.228320638134017	0.865679280895312	-4.85872197731674	0.00966072154457742
cg15029631	chr12	52078762	0.105006637157462	1.2490175973373	1.22917841089875	0.228321403437431	0.865679280895312	-4.85872404749339	0.0233467082137442
cg22410316	chr2	7286258	-0.107775838207667	2.67402228311666	-1.22916112539863	0.22832779206229	0.86567933462771	-4.85874132865823	0.00657431233924
cg16215968	chr13	30995686	0.0885019230329715	-3.51688148987239	1.22915133750729	0.22833140967182	0.86567933462771	-4.85875111399881	0.00214481821733414
cg23445294	chr3	81533970	-0.0878899103477246	1.06160660358883	-1.22914708776647	0.228332980391486	0.86567933462771	-4.85875536261054	0.000639414614793998
cg23585251	chr2	18972590	-0.127029745921419	0.972045457987913	-1.22913503632755	0.228337434691069	0.86567933462771	-4.85876741077644	-0.0185374799842317
cg18773223	chr9	131549619	-0.102745008094906	-3.49384746476255	-1.2291330207634	0.228338179664593	0.86567933462771	-4.85876942578292	-0.00424114589303737
cg00201234	chr3	13590968	-0.0667200935431675	-1.19758500958516	-1.22913167142902	0.228338678393664	0.86567933462771	-4.85877077474232	-0.0116814802588537
cg07847452	chr16	10695161	0.094791694015962	-0.442205460433758	1.22912882290871	0.228339731241286	0.86567933462771	-4.8587736224667	0.00733695579145482
cg05256204	chr20	281440	0.0910270464878251	1.08393757306427	1.22912213409436	0.228342203522384	0.86567933462771	-4.85878030938899	0.023761658042219
cg16452565	chr2	236507151	0.100065456939845	1.75650638783884	1.22912076955311	0.228342707878727	0.86567933462771	-4.85878167354027	0.0194962631685739
cg27368515	chr5	114109705	-0.132292054247931	-2.26107871740426	-1.22911717578581	0.228344036196786	0.86567933462771	-4.85878526627407	-0.0195320033317055
cg01085328	chr22	17589864	-0.0815746468721004	1.83962178035642	-1.22911691556433	0.228344132379333	0.86567933462771	-4.85878552642036	-0.0139197940009997
cg00660693	chr1	2850737	-0.105399442015781	-0.129788786211377	-1.22910731838785	0.22834767968985	0.86567933462771	-4.85879512078924	-0.0245002214405227
cg18401298	chr4	40890484	0.121031849612206	1.64578919342203	1.22910338465869	0.228349133687602	0.86567933462771	-4.85879905334834	0.00746827816533646
cg24650279	chr15	90327240	-0.138534069920166	2.79111216505734	-1.22909420385115	0.228352527154425	0.86567933462771	-4.85880823138153	-0.0202404320740946
cg16960573	chr10	131200784	-0.121314831853954	1.11534896182846	-1.22909058076182	0.228353866353469	0.86567933462771	-4.85881185335921	-0.00322054578393915
cg04846203	chr1	167690438	-0.135345204547951	0.0184384525010383	-1.22908965824333	0.228354207344031	0.86567933462771	-4.85881277559313	-0.00558752329106271
cg08892499	chr10	831779	-0.111858558516754	1.95050322869204	-1.22908894179912	0.228354472163609	0.86567933462771	-4.85881349181591	-0.014506270258429
cg11752275	chr2	85921036	-0.120703257562041	2.90389584049916	-1.22907972553151	0.228357878796995	0.86568487788221	-4.85882270520197	-0.0113579960751891
cg10479629	chr17	36499845	-0.0777024494751332	1.70043181067903	-1.22907133493838	0.228360980267161	0.865686386627093	-4.85883109311821	0.00347548031338774
cg03300649	chr16	28504949	-0.0836815374310902	2.4111423478559	-1.22905545101625	0.228366851632053	0.865686386627093	-4.85884697183325	-0.00598759577631436
cg10143811	chr12	16757985	-0.155375049332971	0.670144833007767	-1.22904843822542	0.228369443890042	0.865686386627093	-4.85885398226701	0.0466067299926646
cg06233073	chr3	169780688	0.105349077598626	-0.376649862312847	1.22904330331237	0.228371342009849	0.865686386627093	-4.85885911543157	0.0054171219517809
cg21334510	chr5	1093580	0.0891336567407277	-0.679827752564369	1.22903559645384	0.228374190871028	0.865686386627093	-4.85886681963002	-0.000716777288620851
cg00541476	chr8	70404716	0.168077418413424	-0.707594454669015	1.22903477780132	0.228374493489716	0.865686386627093	-4.85886763799745	0.0466957297502082
cg20592345	chr10	91008159	-0.113673383715578	3.11516708307037	-1.22903016107919	0.228376200087996	0.865686386627093	-4.85887225310276	-0.00700093054540996
cg01989224	chr15	23932758	-0.18642673898594	-1.29438664697143	-1.22902114416775	0.228379533269417	0.865686386627093	-4.85888126681187	-0.0245118735936802
cg10977667	chr16	31053799	-0.0892038772351643	-0.131679733259463	-1.22901559092318	0.228381586093697	0.865686386627093	-4.85888681805493	-0.0277960424394477
cg26689765	chr5	52083512	0.163120911199478	-3.39465995903285	1.22901134150548	0.228383156951859	0.865686386627093	-4.85889106592597	0.0196426217543723
cg01556552	chr1	10695686	0.106305507471816	-2.79620813570392	1.22901126520359	0.22838318515802	0.865686386627093	-4.85889114219997	-0.000373226411860023
cg24507760	chr1	207992403	0.0888088031360349	-2.08809291333158	1.22901019067452	0.228383582374405	0.865686386627093	-4.85889221633581	0.00578603031786989
cg09817599	chr6	32326581	-0.124998036714376	0.446878158242919	-1.22900345693605	0.228386071617346	0.865686386627093	-4.85889894759101	-0.00951208294243322
cg07466983	chr6	29944982	0.116529630868343	-3.52265088878994	1.22899536476542	0.228389063055066	0.865686386627093	-4.85890703673399	0.00346667662519384
cg03102087	chr6	167412320	0.0898287734759805	-3.53851630239519	1.22899032138312	0.228390927460126	0.865686386627093	-4.85891207820533	0.00509347644868272
cg21505923	chr3	72226668	0.0874339301945724	-1.40759621535104	1.22898523786761	0.228392806712883	0.865686386627093	-4.85891715977605	0.0211556404878753
cg26743024	chr17	64960282	0.0951614241077793	-0.333365733832556	1.22897942111458	0.228394957039999	0.865686386627093	-4.85892297428082	0.0155269896945277
cg25220320	chr15	98065740	0.183525104114496	1.5785755617311	1.22897612986652	0.228396173749541	0.865686386627093	-4.85892626424591	0.0281317286239796
cg03977408	chr16	2510115	0.166206228944741	-3.78298271376322	1.22896591657519	0.228399949432898	0.865686386627093	-4.85893647350604	0.005880785494268
cg22078625	chr5	153646949	-0.127452079020119	0.707891399011092	-1.22896120769923	0.228401690241466	0.865686386627093	-4.85894118049796	-0.0157310467673643
cg21548155	chr11	32456340	-0.081175250289504	-1.45040564658333	-1.22895443545429	0.228404193867376	0.865686386627093	-4.85894795000515	-0.00581370978321366
cg15011409	chr19	10405226	0.134197072864574	-1.18340706870519	1.22895436062379	0.228404221531521	0.865686386627093	-4.85894802480523	-0.00518531456931171
cg03155345	chr4	11642410	-0.145961319446602	-0.630577599902262	-1.22894942803564	0.228406045069231	0.865686386627093	-4.85895295537816	-0.0350139086103481
cg23778094	chr22	43254043	-0.0863052112949391	2.71215282485033	-1.22894726142301	0.228406846051735	0.865686386627093	-4.85895512110005	-0.00106351137166405
cg21431729	chr2	24153049	0.128851768035083	3.13403074320316	1.22894439244339	0.228407906697943	0.865686386627093	-4.85895798889493	0.00283755261974161
cg13891659	chr6	170190454	0.110841775416044	-3.24691759124804	1.22893489780984	0.22841141683873	0.865686386627093	-4.85896747956523	0.0013839668713041
cg10103955	chr7	635040	0.147994668778804	1.73417882351512	1.22893079601944	0.228412933272206	0.865686386627093	-4.85897157962327	0.00237076221495236
cg13781414	chr9	138951648	0.100706842422526	1.79861129747266	1.22892905169648	0.228413578151352	0.865686386627093	-4.85897332320584	0.015274172313511
cg24363146	chr6	36515174	-0.133445154410488	-3.6736886369118	-1.22892611345538	0.228414664427125	0.865686386627093	-4.85897626019479	0.00292400356980153
cg20909355	chr4	83821052	0.0818408104207669	-3.68971790783035	1.22891315941668	0.228419453616699	0.865697168217874	-4.85898920863854	0.00343986395512966
cg00577030	chr20	62496404	-0.0520448530182228	-1.55686340169502	-1.22888878747078	0.228428464281765	0.865710856345521	-4.85901356972866	0.00127337281026746
cg09433509	chr13	100611085	0.139689141518818	-0.518962303406844	1.22888826728746	0.228428656604046	0.865710856345521	-4.85901408967559	0.0297681226228987
cg03269363	chr22	50007725	-0.195791822092721	0.564421784896592	-1.22888761252985	0.228428898681332	0.865710856345521	-4.85901474413537	-0.0489696839150817
cg27594176	chr17	1619080	-0.142004192420373	-3.77373798049998	-1.22886536033009	0.228437125888885	0.865731392058863	-4.85903698602899	-0.00237192564038838
cg01299925	chr12	91741789	0.104247391269044	-0.497628862903356	1.22886144568011	0.228438573258039	0.865731392058863	-4.85904089882882	-0.0076778166353253
cg05742728	chr21	46323924	-0.129767805001965	3.27638853986096	-1.22885717897789	0.228440150799774	0.865731392058863	-4.85904516350184	-0.00409518655211805
cg20127188	chr22	21996426	-0.128555433084108	-3.55183409844119	-1.22883017531834	0.228450135139755	0.865761860785335	-4.85907215401311	-0.00455413487220521
cg03875996	chr4	159442782	0.124585954950922	0.928711011879527	1.22880491226065	0.228459476204387	0.865777402487931	-4.85909740429197	0.0376907279533855
cg26078439	chr8	145721896	0.0628441819951738	1.90265883731631	1.22879524785989	0.228463049710805	0.865777402487931	-4.85910706368197	0.0136872916025255
cg19100464	chr10	134861410	0.113428301369098	0.30557862686968	1.22878463871969	0.228466972591936	0.865777402487931	-4.85911766724372	0.00596231696164051
cg23230018	chr19	36239588	-0.106720460351694	-4.05942245902033	-1.22878445803996	0.228467039401285	0.865777402487931	-4.85911784782774	-0.00379358858145346
cg04427462	chr19	47218031	0.127700332916466	-1.09529070544557	1.22877002326105	0.228472376948969	0.865777402487931	-4.85913227488385	0.00906766972694301
cg20001829	chr11	118402342	-0.106832471745746	-2.70369483711775	-1.22876342316104	0.228474817498761	0.865777402487931	-4.85913887140246	-0.0050816044375738
cg00830393	chr3	66552063	0.0846700093732666	-4.13730746017743	1.22875970566825	0.228476192141999	0.865777402487931	-4.85914258686415	0.00228814032491548
cg03989270	chr1	8412158	0.0695024659326506	1.32069519132473	1.22875819868107	0.228476749392918	0.865777402487931	-4.85914409302511	0.00795400553452941
cg09760956	chr2	176958962	-0.222573323444242	-0.44634012933518	-1.22875790040112	0.228476859690444	0.865777402487931	-4.85914439114133	-0.00697332146960716
cg24433189	chr16	1128689	-0.111994190220153	-2.10938047536716	-1.22875474989607	0.228478024682052	0.865777402487931	-4.8591475399131	-0.0221988080375501
cg09689155	chr4	57666426	0.0876368100916462	-3.95827204081086	1.22875411094073	0.228478260955066	0.865777402487931	-4.85914817851604	0.00415089114910148
cg10290504	chr11	116578271	0.144017338062183	-0.365317255529414	1.22875325432703	0.228478577714105	0.865777402487931	-4.85914903465682	0.00305470403496927
cg18757129	chr19	40030651	-0.12419404630134	-4.20773391478674	-1.22875066261422	0.228479536080963	0.865777402487931	-4.85915162493559	-0.00493953150482383
cg10125636	chr19	51847299	-0.125464128187102	1.2171715380494	-1.22873951961432	0.228483656587843	0.865777402487931	-4.85916276171444	-0.0115821218771902
cg01642521	chr11	20618250	0.234488032654137	-0.0848703321696421	1.2287389621217	0.228483862741344	0.865777402487931	-4.85916331889345	0.0618647363356196
cg25347337	chr2	55921045	-0.129391715064081	-2.60474877585991	-1.22873494060526	0.228485349849792	0.865777402487931	-4.85916733814101	-0.00566609280305827
cg10526817	chr1	160135527	-0.100763624970617	2.44426536057041	-1.22871183781796	0.228493893122996	0.86580240596623	-4.85919042766715	-0.00398699101776578
cg18481241	chr13	48893727	0.163295376850292	0.479706304260013	1.22870120471693	0.228497825260661	0.865809936787133	-4.85920105453482	0.0226104061717204
cg18919660	chr14	86032626	-0.156179197968583	-0.273315278817871	-1.22868456405534	0.228503979105261	0.865810683286002	-4.85921768527699	-0.0428325619103583
cg11347840	chr17	38804311	0.118799068596443	-3.37816811929466	1.22867660789599	0.228506921397916	0.865810683286002	-4.85922563662286	-0.00290868923113004
cg04180890	chr5	146614404	0.348887290768915	-2.85146224634286	1.22867526453974	0.228507418191567	0.865810683286002	-4.85922697916185	0.043220682511673
cg00684178	chr2	242752080	0.190987991248333	-0.119672843229377	1.22867080373924	0.228509067869489	0.865810683286002	-4.85923143723918	-0.0122261325157249
cg22170177	chr3	74664120	0.315070791258114	-2.76678842419944	1.22866442435359	0.228511427087442	0.865810683286002	-4.85923781270536	0.0251137144900495
cg25198375	chr5	122759287	-0.074069291902831	-3.65749342783484	-1.22866149784466	0.228512509372109	0.865810683286002	-4.85924073740641	-0.00239239733911989
cg08733315	chr15	40401063	-0.0766966906692821	-3.51222604787286	-1.22866002178509	0.228513055251492	0.865810683286002	-4.85924221255177	-0.00256454292376218
cg03761560	chr10	74114860	0.0743633533324071	-3.98205950577628	1.22865358168066	0.228515436955545	0.865810683286002	-4.85924864864901	0.00160360932023076
cg09597516	chr12	51347944	-0.121142498313594	2.84062361503735	-1.22865334524358	0.228515524395965	0.865810683286002	-4.8592488849384	-0.0052085370739875
cg16761549	chr6	11538646	0.112463792085514	-3.3305451903446	1.22864395212059	0.228518998230884	0.865811789625403	-4.85925827216131	0.00282217700842402
cg23595342	chr1	23765292	-0.0736680478195067	2.75403519233237	-1.22864203899822	0.22851970576093	0.865811789625403	-4.85926018407417	-0.00731964666978124
cg06675187	chr5	177891127	0.0999579584244717	3.17445041995973	1.22863642428856	0.228521782258453	0.865812289037692	-4.8592657952188	0.000268491462617759
cg17083941	chr11	8285557	-0.110222274685351	-2.7302467950024	-1.22861855155095	0.228528392256943	0.865827739436632	-4.85928365645619	-0.0118819287443641
cg19100453	chr3	112280678	-0.216860459606824	-3.86931923396715	-1.22861398223671	0.228530082181042	0.865827739436632	-4.85928822279317	-0.00544157719898386
cg13364288	chr17	40688770	-0.095298118373475	-3.69880536247595	-1.22860582590484	0.228533098757962	0.865827739436632	-4.859296373773	0.000694931782158806
cg08120015	chr6	43138792	-0.15329321014845	-3.54929130711215	-1.22859706106055	0.228536340423195	0.865827739436632	-4.85930513281224	-0.0020020142241574
cg19309488	chr1	175857788	-0.086667163317619	1.73931143438368	-1.2285932306884	0.228537757091691	0.865827739436632	-4.85930896063003	-0.0203632972657329
cg08246494	chr8	60031920	-0.0472486884179767	-1.492525193793	-1.22857262255979	0.228545379149502	0.865827739436632	-4.85932955483336	-0.00320573767325721
cg02329576	chr7	3342048	-0.0761487574287177	-2.90327232550539	-1.22856668149828	0.228547576527151	0.865827739436632	-4.85933549182328	-0.00129098571061162
cg18747378	chr6	31239247	0.581964683285187	-2.98019661605867	1.22856446424045	0.228548396612386	0.865827739436632	-4.85933770755501	0.0360135149658073
cg24676346	chr6	41377288	0.159880789819331	0.315076907392377	1.22855368104148	0.228552384967573	0.865827739436632	-4.85934848328131	0.0189295235749473
cg19256813	chr12	117627286	0.121845021365592	0.487359724652434	1.22855173025681	0.228553106505039	0.865827739436632	-4.85935043270511	0.0261264805178545
cg04165366	chr8	131154466	0.116946717798771	2.22313991416504	1.22855028211797	0.228553642129802	0.865827739436632	-4.85935187983194	0.0256118318374016
cg14622819	chr4	76944817	0.102410941316282	1.53908465750702	1.2285382486808	0.228558092987197	0.865827739436632	-4.85936390480102	0.0171335313651048
cg21237481	chr5	172227661	0.147597127143288	-0.347208457960654	1.2285317686353	0.228560489815373	0.865827739436632	-4.85937038024298	0.0106004536098671
cg08236123	chr12	132219811	0.279838872735891	2.08118554178554	1.22852413672721	0.228563312716601	0.865827739436632	-4.85937800669024	0.00982407745272151
cg13230348	chr1	212781781	-0.109804353281408	-2.98631538600279	-1.22852213074929	0.228564054694946	0.865827739436632	-4.85938001122582	-0.0141298273644429
cg19084916	chr3	11759992	-0.0894614699463383	-3.68634043163632	-1.22851543206717	0.228566532440674	0.865827739436632	-4.85938670507036	-0.00250608306014911
cg04698974	chr14	105155812	-0.104491423751702	-3.89226483541929	-1.22851482300251	0.22856675772589	0.865827739436632	-4.85938731369357	-0.00558206863274116
cg02469330	chr3	194090586	0.128080928253962	-3.35587554609729	1.2285110891835	0.228568138821321	0.865827739436632	-4.85939104480039	0.00593943005872562
cg17508905	chr4	38121914	0.08017645437758	1.13315119908251	1.2285090915308	0.228568877731958	0.865827739436632	-4.85939304099788	0.0189817509804822
cg03371752	chr17	36925978	-0.0842032049675443	2.63704444451467	-1.22850545900495	0.228570221369479	0.865827739436632	-4.85939667087016	-0.00696576057224219
cg25028996	chr14	23398580	0.171111134343635	-2.80099152668519	1.22850452224878	0.228570567867828	0.865827739436632	-4.85939760694048	0.0044473871724392
cg12518360	chr11	92931304	-0.103157081015842	-3.29017181195926	-1.22850294676365	0.228571150627617	0.865827739436632	-4.85939918127068	-0.00291027600861565
cg03392145	chr20	23338917	0.10354714445278	-3.66019715580467	1.22850105039657	0.228571852080635	0.865827739436632	-4.85940107624522	-0.000316219304100557
cg06278461	chr16	89650504	0.127294353676339	0.348108630658153	1.2284905459215	0.228575737642167	0.865827739436632	-4.85941157295947	0.00599620665353107
cg16560627	chr11	7985226	-0.0886192520826901	0.000614311414981904	-1.22848397382414	0.228578168658675	0.865827739436632	-4.85941814016065	-0.0209261361466767
cg21915998	chr2	67060872	-0.253503715855292	2.09803563470504	-1.22847812961465	0.228580330445945	0.865827739436632	-4.85942397998997	-0.00440918487205244
cg22577701	chr6	30137629	0.0968603129949115	-3.68810366900297	1.22847328754321	0.228582121551488	0.865827739436632	-4.85942881841358	0.00114746463552308
cg16293369	chr1	173966344	-0.134989374058257	2.28347537081032	-1.22847122863871	0.228582883153355	0.865827739436632	-4.85943087576184	0.00293176807926288
cg01826714	chr5	180324804	-0.109257705719938	0.712942665548049	-1.22847110044139	0.228582930574423	0.865827739436632	-4.85943100386217	-0.00949967339922941
cg08312412	chr5	141443781	0.0859550857642487	0.202693013166976	1.22846308708022	0.228585894786185	0.865827739436632	-4.8594390111364	0.0306642481476762
cg00483893	chr11	60501032	-0.0648198061007336	0.88896785900013	-1.22846240658314	0.228586146509278	0.865827739436632	-4.85943969111444	-0.00585121080163264
cg08323596	chr10	5523207	-0.38166565758053	-0.107606411234304	-1.22844734230929	0.228591718997093	0.86582805195256	-4.85945474381221	-0.0628323473820914
cg15658344	chr12	50720139	-0.100281499467138	1.25030391119788	-1.22844518587916	0.228592516699379	0.86582805195256	-4.85945689857179	-0.00420237618221386
cg20419541	chr1	35441734	0.129266929163532	1.97764500920395	1.22844466142244	0.228592710705667	0.86582805195256	-4.85945742262171	0.00137020466664362
cg10858623	chr5	1538120	-0.0721198509897796	2.66036113008674	-1.22844088209307	0.228594108753477	0.86582805195256	-4.85946119901375	-0.00896144098594154
cg26436731	chr1	244395115	0.174926021574693	-0.836562508529813	1.2284354083185	0.228596133621012	0.86582805195256	-4.8594666685157	0.0144902630633055
cg24483493	chr15	63333476	0.105673139182611	-2.44795349629869	1.22842637172129	0.228599476482981	0.86582805195256	-4.85947569801183	-0.00841118120157236
cg25996290	chr13	26553300	0.107205951983607	0.591545464593606	1.22841610863092	0.228603273099558	0.86582805195256	-4.85948595296559	-0.0121662961643514
cg21837391	chr1	1159412	-0.0784920423568209	2.78816898840462	-1.22841379896304	0.228604127519588	0.86582805195256	-4.85948826079184	-0.0064450140025466
cg06926362	chr19	3224848	0.108817189992135	-3.61618964740085	1.22841078385129	0.228605242909467	0.86582805195256	-4.85949127349367	0.00627431060168041
cg25601229	chr1	109618810	-0.0885403238840303	-2.14186121051466	-1.22839788594712	0.228610014318066	0.86582805195256	-4.85950416101444	0.00167551684101036
cg01769501	chr4	76912251	-0.167009486178565	-3.94339974785844	-1.22839344381323	0.228611657643815	0.86582805195256	-4.85950859954433	-0.00886675456811533
cg19068071	chr6	114176597	0.242094379352578	-1.2633627070958	1.22839239865246	0.228612044292515	0.86582805195256	-4.85950964385505	0.0205295007285531
cg17125816	chr10	5726699	-0.119274148945686	-2.89000149531655	-1.22838808066541	0.228613641701785	0.86582805195256	-4.85951395832186	-0.00580841726424017
cg15217011	chr17	8280108	-0.0967144811895709	-4.06812542309337	-1.22838748833237	0.228613860831923	0.86582805195256	-4.85951455017095	-0.000990620168931824
cg18141918	chr10	89622539	-0.130138367146725	-2.12985894904315	-1.22838002531138	0.228616621746253	0.86582805195256	-4.85952200707265	-0.0134890270321465
cg21881537	chr17	61574411	0.103444093691779	1.99191700524108	1.22837807156873	0.228617344529534	0.86582805195256	-4.85952395920667	0.00543267833376393
cg27359972	chr19	49375733	-0.0737016896406968	-0.690103366174691	-1.22836982774699	0.228620394334096	0.865830880070636	-4.85953219621037	-0.0051266120276352
cg12050508	chr6	138202458	0.0663390581329498	2.3119864334522	1.22836553964432	0.228621980731108	0.865830880070636	-4.85953648074712	-0.00111623089945767
cg01683270	chr4	8136996	-0.217836116541978	1.13549819534234	-1.22835230834007	0.228626875745387	0.865837945825545	-4.85954970096445	-0.0149915420227363
cg05913555	chr7	158158760	-0.138309555205652	-0.780920354075122	-1.22834998329068	0.228627735921888	0.865837945825545	-4.85955202405251	-0.011547289144028
cg18939117	chr10	103587925	0.119897724288949	3.38378583417917	1.22833023780718	0.228635041068856	0.865852031882783	-4.85957175272166	0.00851977958105476
cg01975502	chr19	54291017	-0.197990897379377	2.45327683877917	-1.22832839695174	0.228635722130683	0.865852031882783	-4.85957359199513	-0.00617810723210821
cg13542306	chr19	18264071	0.174318702086937	-3.75052570292975	1.2283179146893	0.228639600285265	0.865852031882783	-4.85958406520264	-0.00256983766940476
ch.17.1454035R	chr17	55084757	-0.169513507397522	-4.3896048167068	-1.22831059047642	0.228642310075791	0.865852031882783	-4.8595913830414	0.00646998846098193
cg02196730	chr15	80188777	0.179016277509833	-3.04032801359441	1.22830988626045	0.228642570620789	0.865852031882783	-4.85959208664246	0.0153122677297133
cg18191087	chr8	123965770	0.122737215356051	2.68478118683819	1.22830839045345	0.228643124038442	0.865852031882783	-4.85959358114215	0.0141336506698201
cg21580220	chr12	49435106	-0.0736466281143195	2.59371551941306	-1.22829784238175	0.228647026635223	0.865852654647735	-4.859604119949	-0.00311221602840361
cg17562874	chr6	138799804	0.147834744889709	3.18590955711292	1.22829656141639	0.228647500572753	0.865852654647735	-4.85960539978375	0.00669865261815561
cg19602050	chr5	367976	-0.198097531775746	2.36531888281948	-1.22829042590547	0.228649770627829	0.865852654647735	-4.85961152986281	-0.0159406465591713
cg13004635	chr5	498425	0.0808397387539025	-0.926531041634467	1.22828224457889	0.228652797632901	0.865852654647735	-4.85961970390394	0.00522876710871312
cg23765153	chr20	23357876	-0.0608205468088362	2.41926393449029	-1.22827643676129	0.228654946482702	0.865852654647735	-4.85962550652028	0.000210621873971251
cg03116424	chr1	202858387	-0.0814477273505028	-4.10462504047109	-1.22826757757122	0.228658224346935	0.865852654647735	-4.85963435772933	-0.00210110636951128
cg04064407	chr8	140802177	-0.12521329467987	1.83793004044359	-1.22826751062403	0.228658249117258	0.865852654647735	-4.859634424616	-0.0177515176050252
cg00531307	chr14	50998683	0.104472684965326	-3.23723639066295	1.22825834478403	0.22866164047794	0.865852654647735	-4.85964358213846	0.00969552634809683
cg20687098	chr2	175480993	-0.112028009356705	0.928486257791696	-1.2282563486203	0.228662379063477	0.865852654647735	-4.8596455764827	-0.00288531347453547
cg21088686	chr8	109094228	-0.24593256672699	-2.31937019051589	-1.2282553832902	0.228662736238649	0.865852654647735	-4.85964654093187	-0.0167915712651699
cg20343832	chr12	52207897	0.196878162773022	-0.894585630198059	1.22824417199887	0.228666884482245	0.86585740722128	-4.85965774194276	0.0513134002261313
cg14158690	chr7	151826540	-0.0973342491574045	3.61039271198923	-1.22823806078634	0.228669145690426	0.86585740722128	-4.85966384751315	-0.0058407855405227
cg07489950	chr5	40835510	0.187591088584623	-3.68173524326707	1.22823622297784	0.228669825700744	0.86585740722128	-4.85966568361961	0.0110488278658518
cg26173173	chr8	144642813	-0.0679496735734294	2.03248456845843	-1.22821109891278	0.228679122045775	0.865883746636665	-4.8596907841714	0.000955925535988444
cg04416111	chr16	87234895	-0.0721964919295101	1.06061718479609	-1.2282069113771	0.228680671534924	0.865883746636665	-4.85969496774358	0.0134390847218793
cg22076311	chr3	71180052	0.118695717624763	1.93479158053599	1.22816466240776	0.228696305110861	0.865908547520445	-4.85973717601385	0.0153743913860875
cg20194364	chr6	44217925	0.105545419624248	1.50427307627858	1.22815528907428	0.228699773675781	0.865908547520445	-4.85974654014264	0.025574177140114
cg26246590	chr19	57607244	0.122159557278613	-1.43698286148752	1.22815385603851	0.228700303968455	0.865908547520445	-4.85974797176556	-0.000120914419979246
cg23938419	chr10	64133686	-0.133073197951904	-3.29149831971617	-1.228147440047	0.228702678207467	0.865908547520445	-4.85975438141317	-0.00980693351462611
cg02882159	chr17	79183390	0.335214587824803	3.38111037037949	1.22814569693113	0.228703323251042	0.865908547520445	-4.85975612280036	0.016820175426379
cg07671477	chr5	1228671	-0.193862893391919	0.666047795443162	-1.22814569682492	0.228703323290346	0.865908547520445	-4.85975612290647	-0.0304593232910667
cg06316886	chr2	177027043	-0.187253645842068	0.0329943060030352	-1.22814193213703	0.2287047164254	0.865908547520445	-4.85975988385334	-0.0425060720061758
cg20988291	chr6	19180731	-0.216649658374392	-1.81589075117487	-1.22813737437424	0.228706403048898	0.865908547520445	-4.85976443707329	-0.0103866774168014
cg01102582	chr6	27597334	-0.10113243552838	2.89550838670073	-1.22813551810574	0.228707089973242	0.865908547520445	-4.85976629148729	-0.0070712720295022
cg03619586	chr6	31705409	-0.07738893532783	0.69221163813791	-1.22813516234921	0.228707221623458	0.865908547520445	-4.85976664688812	0.00855126685691976
cg04165099	chr4	83360204	0.0784990108609778	2.54858403374687	1.22813139604418	0.228708615374689	0.865908547520445	-4.85977040942179	-0.00381623844519685
cg11605771	chr13	52585804	0.115829495441711	-3.69955977854728	1.22812583703219	0.228710672543033	0.865908972572043	-4.85977596284854	-0.00173764355905999
cg17058288	chr4	152020618	-0.0942129373192297	-4.02374942996182	-1.22810414899581	0.22871869855138	0.865919451035131	-4.85979762888056	-0.00205225707375056
cg17629796	chr13	30707265	0.114258897731169	3.14708378376878	1.22810401272347	0.228718748981826	0.865919451035131	-4.85979776501356	0.00413383337196416
cg12478032	chr5	2634227	0.124568235331323	0.725577564937261	1.22810259140388	0.228719274971541	0.865919451035131	-4.85979918487906	0.00982330629940431
cg21650975	chr2	151788471	-0.194370582660248	0.969871545268716	-1.22809133482453	0.228723440741428	0.865924028079952	-4.85981042989067	0.00614580212711291
cg25879561	chr15	25481539	0.0911326268297284	-1.6361133616039	1.22808488386904	0.228725828099335	0.865924028079952	-4.85981687417552	-0.010554767606957
cg09806625	chr6	611523	0.0699461329259172	1.24709487440445	1.22808355811895	0.22872631873283	0.865924028079952	-4.85981819855098	0.018781109581135
cg04346415	chr11	7041655	0.170194491242192	-3.97228961471061	1.22807239054692	0.228730451658258	0.865925893198366	-4.85982935449315	0.00532762508344977
cg11105319	chr15	62808115	-0.239898521086164	2.18356312501979	-1.22806949675361	0.228731522610259	0.865925893198366	-4.85983224525814	-0.0325373796609206
cg05227963	chr12	118454258	0.0723011383302055	-3.13774959380927	1.22806197058319	0.228734307957088	0.865925893198366	-4.85983976352412	0.00745075873492759
cg18081104	chr1	151826123	0.0878603457005693	1.3736226893841	1.22803787898497	0.22874322414358	0.865925893198366	-4.85986382954407	0.0198483113007689
cg01966522	chr3	126236504	-0.0714226515929937	0.426044468957949	-1.22802625755806	0.22874752527151	0.865925893198366	-4.8598754384821	-0.0366877840688971
cg11003012	chr11	134254827	0.121117506056939	-0.112277412920712	1.22801866051177	0.228750336995732	0.865925893198366	-4.85988302731141	-0.00175044404738639
cg09369124	chr16	89650950	-0.0812641119290157	0.131105100654042	-1.22801043074558	0.228753382923504	0.865925893198366	-4.85989124812911	-0.0293406106791136
cg13380419	chr17	73267556	-0.0921479931942528	-3.07441085137228	-1.22800782474786	0.228754347438484	0.865925893198366	-4.85989385128301	-0.00635670514153577
cg17254388	chr10	31609531	0.136611664796495	-3.99516821126434	1.22800392284846	0.22875579158988	0.865925893198366	-4.85989774891525	0.011654218906903
cg02608019	chr9	93564028	0.166421273436874	-2.52307391540312	1.22799839761197	0.228757836574286	0.865925893198366	-4.8599032680904	-0.00566824823237996
cg09040994	chr5	103849273	-0.115933455836682	1.63242198405372	-1.22799254433562	0.228760002986748	0.865925893198366	-4.85990911492143	0.00595058846966556
cg17330305	chr17	56834361	0.0986392310767516	-1.76423173900109	1.22798733994179	0.228761929247925	0.865925893198366	-4.85991431356362	0.00849217498837596
cg02907524	chr15	86683983	0.16666730648569	0.0278110979397596	1.22797998276709	0.228764652321552	0.865925893198366	-4.85992166257406	-0.00150166089432091
cg13891539	chr12	30322730	-0.127927807605224	1.65195423359991	-1.22797560859164	0.228766271324325	0.865925893198366	-4.8599260318769	-0.00282786365092302
cg04074010	chr10	130227803	0.159868816892768	-0.729955854287566	1.22797328642862	0.228767130824276	0.865925893198366	-4.85992835144751	-0.0144665415439161
cg02851237	chr16	84650990	-0.129547201084058	-2.94311887834813	-1.22797255846143	0.228767400266565	0.865925893198366	-4.85992907860122	-0.0114788014204106
cg08944080	chr1	156675950	-0.120780765956601	-2.91435064799981	-1.2279616249198	0.228771447123725	0.865925893198366	-4.85993999987868	-0.00529138070426445
cg18593915	chr12	110152586	-0.129417313969913	-4.20168225892256	-1.22796002432987	0.228772039558282	0.865925893198366	-4.85994159866596	-0.00166526250959157
cg04057033	chr4	82350842	-0.106705928062861	4.19905949378087	-1.22795940239411	0.228772269758864	0.865925893198366	-4.85994221990078	-0.00219130033843007
cg02600859	chr2	184126810	-0.149013389996019	-0.593155183104099	-1.2279589226114	0.228772447343655	0.865925893198366	-4.85994269914256	-0.0480022329841649
cg10289976	chr10	103874857	0.0809868216065567	-3.23868084435942	1.22795884383963	0.228772476499921	0.865925893198366	-4.8599427778255	0.00396537563307985
cg07193115	chr14	53993241	-0.0756061882915669	2.90164526769646	-1.2279567774728	0.228773241337656	0.865925893198366	-4.85994484186059	-0.00781084116228681
cg02139871	chr2	127783370	0.104780903967814	-3.26245204624028	1.22795633694182	0.228773404394485	0.865925893198366	-4.85994528189406	0.00393340267949605
cg12064069	chr4	4389509	0.247575126242066	-4.6421309411993	1.22795610584544	0.228773489931849	0.865925893198366	-4.8599455127294	0.00594293113234067
cg01027519	chr4	8645949	0.100382179448515	-0.0613892176463474	1.22794496025967	0.228777615355963	0.865926437922845	-4.85995664567949	0.00880287245631106
cg01291920	chr6	31915077	-0.0892782452303476	0.149433021482822	-1.22791856875229	0.22878738412299	0.865926437922845	-4.85998300690823	-0.0155260232765984
cg27434584	chr18	19114052	-0.0885875722828156	2.43332088671797	-1.22791848040039	0.228787416826802	0.865926437922845	-4.85998309515792	-0.0102860198454907
cg17483139	chr1	1822401	-0.0974435235628782	-1.96613492078198	-1.2279181884599	0.228787524889782	0.865926437922845	-4.85998338676063	-0.00725249348346677
cg27296413	chr1	159037843	-0.136435862159056	1.82397880225764	-1.22791814146738	0.228787542284263	0.865926437922845	-4.85998343369878	-0.0152009309216196
cg22135102	chr6	32036897	0.1340019771877	1.46995399737114	1.22791679376138	0.228788041143734	0.865926437922845	-4.85998477984461	0.0155511603655968
cg03555881	chr6	31275551	0.154035601392834	-0.937740614997589	1.22791548514217	0.228788525535831	0.865926437922845	-4.85998608694765	-0.00685680681271644
cg01124027	chr4	4543907	-0.207574057601488	-3.86698311519219	-1.2279105280075	0.228790360451544	0.865926437922845	-4.85999103832772	-0.0122145701724445
cg00607051	chr5	191500	-0.0634501160664339	-1.23781206688233	-1.22789822087901	0.228794916062908	0.865926437922845	-4.86000333109225	-0.0133308860826089
cg15589427	chr3	195539395	-0.1617397773218	-0.80597651021087	-1.22789231856274	0.228797100890585	0.865926437922845	-4.86000922648086	-0.0297113115407984
cg11410436	chr16	52581609	0.211932687947143	-0.101540511362704	1.22788975696078	0.228798049109424	0.865926437922845	-4.86001178506836	0.0274707956176946
cg10644916	chr1	899000	0.181968619313289	1.65639790635519	1.22788948281663	0.228798150588537	0.865926437922845	-4.86001205888963	0.0247048706833892
cg23962158	chr19	50433005	0.0982422366702904	-3.27910503934837	1.22788156854581	0.228801080204773	0.865926437922845	-4.86001996381546	0.00537764427068178
cg14851949	chr1	27021845	-0.0756502993135179	-2.72736309949264	-1.22788087813661	0.228801335774055	0.865926437922845	-4.86002065340729	-0.00271746739743697
cg15068641	chr2	236636823	0.0652223515281369	-0.74935447087688	1.22787690111854	0.228802807953918	0.865926437922845	-4.86002462571027	-0.00101970644047877
cg17584512	chr3	73225164	-0.0869328656128127	3.0193450414108	-1.22786812034713	0.228806058372774	0.865931378590171	-4.86003339603078	-0.00353512620218122
cg13688765	chr19	56686339	0.120901611264622	-0.543955556186531	1.22785665021126	0.228810304378099	0.865935066544246	-4.86004485243074	0.00465064849634422
cg11498870	chr8	88886243	-0.0895423086239382	2.15352534059459	-1.22784787720833	0.228813552000726	0.865935066544246	-4.86005361486337	-0.00378362622347317
cg09782746	chr12	132553998	0.0871035872987579	3.29700035759935	1.22783582383333	0.228818014019758	0.865935066544246	-4.86006565362474	0.000682210892724022
cg08197797	chr6	138428995	-0.164077752833863	-3.10378254746637	-1.2278351347144	0.228818269125525	0.865935066544246	-4.860066341905	-0.0105824649185288
cg20995172	chr6	31627225	0.101705374551928	0.600439133725261	1.22783079862794	0.228819874311462	0.865935066544246	-4.86007067270645	0.00762802269656182
cg14786688	chr5	131563099	-0.0967568732528838	-2.70031261330144	-1.22782966880512	0.22882029256458	0.865935066544246	-4.86007180114995	-0.0074441124163673
cg12297125	chr1	2996522	0.193170132532014	-0.321037261207889	1.22782870984793	0.228820647564794	0.865935066544246	-4.8600727589357	0.011624261703747
cg07138854	chr18	77678609	-0.108961129429921	2.31829193261868	-1.22779757284227	0.228832174521547	0.865960925332188	-4.86010385754311	-0.00676059213650004
cg09548403	chr1	232840764	-0.12502016039985	-2.53294720896442	-1.22778986040204	0.228835029743173	0.865960925332188	-4.86011156036383	0.00613938536155773
cg13040392	chr9	136075393	0.105552486742539	0.496725811676036	1.22778625840231	0.228836363248201	0.865960925332188	-4.86011515785612	0.0207688262667107
cg01849401	chr6	32178775	0.199793554237025	2.19303997102476	1.22778584034448	0.228836518018776	0.865960925332188	-4.8601155753902	0.00643207319017991
cg02057463	chr21	42789922	-0.0965150830250068	0.411750279386242	-1.22778301016465	0.228837565791096	0.865960925332188	-4.86011840202097	0.0070464680548431
cg06052353	chr15	71624510	0.0778496834123732	2.91294853099651	1.2277711716492	0.228841948614622	0.865960925332188	-4.86013022562802	0.00532527688370821
cg09532284	chr4	16084247	-0.199510504754778	-2.2990066026874	-1.22777072639999	0.228842113454817	0.865960925332188	-4.86013067031454	-0.0108043238329091
cg00394214	chr19	17420434	0.145170601529762	-2.92383877658341	1.22776728972051	0.228843385785529	0.865960925332188	-4.86013410264604	0.00107317057657234
cg27424322	chr11	1282842	0.116527293801842	2.09911008195743	1.22776028076895	0.228845980662554	0.865960925332188	-4.86014110270358	0.00254826642656214
cg07022554	chr16	1993481	0.14423158008947	-1.75249197782281	1.22775771426024	0.228846930849321	0.865960925332188	-4.86014366594662	-0.0168015068159614
cg14271651	chr17	78826369	-0.0795749119087775	1.8802338038185	-1.22775035981935	0.228849653666612	0.865963868513662	-4.86015101100316	-0.0136342991938401
cg14850945	chr11	70863736	-0.14829978934788	-0.295631605432022	-1.22773314128876	0.228856028537199	0.865980630845926	-4.86016820740946	-0.0252258663115579
cg06088858	chr1	35224726	0.146275679572279	0.51256806965691	1.22772080855184	0.228860594606602	0.865986286519414	-4.86018052416793	0.023323417021483
cg05224998	chr17	33700801	0.264173135642934	-2.25737611887066	1.22771574412286	0.228862469679216	0.865986286519414	-4.86018558200346	0.0182414821629861
cg15603009	chr17	68604453	-0.173523258366691	1.21613650829177	-1.22771334374266	0.228863358408728	0.865986286519414	-4.86018797925209	-0.0194318784080488
cg14715383	chr18	77240589	0.161524070415336	1.22755543971746	1.22770382412745	0.228866883026988	0.865988934585568	-4.86019748640675	0.013270095317571
cg07929029	chr1	150623203	0.120696511692473	1.86260436613977	1.2277007691049	0.228868014151498	0.865988934585568	-4.86020053741657	0.0142994506198558
cg25005894	chr3	56501352	-0.126726778502074	-2.93483455519183	-1.22769569329325	0.228869893483998	0.865988934585568	-4.86020560654626	-0.00717659692999438
cg03282543	chr16	84065224	0.155266982500348	0.485274781793956	1.2276757823117	0.228877265688136	0.866009469347158	-4.86022549113617	0.00170010929004638
cg03851401	chr22	28200653	0.0719267072031275	-1.11896939004143	1.22766480961675	0.2288813284942	0.866017482001799	-4.86023644916429	0.00544452026521769
cg12950753	chr20	60457149	-0.1428262550019	0.0676463195529202	-1.22764354710439	0.228889201413934	0.866037231545021	-4.86025768300754	-0.0240882507867377
cg13579661	chr12	124270380	-0.249043251716517	2.31707259677371	-1.22764020609511	0.228890438515571	0.866037231545021	-4.86026101948223	-0.00171046623674975
cg21909391	chr3	187896222	0.454041508488467	3.31643645065923	1.22761718548184	0.228898962673876	0.866040997879342	-4.86028400863097	0.064252602109154
cg16512144	chr3	170458976	0.116287289977677	-1.56212800105369	1.22761700384032	0.228899029933719	0.866040997879342	-4.8602841900227	0.0127386315176377
cg07394400	chr1	17752023	0.136118772605424	3.02985829006404	1.22761218339074	0.228900814898133	0.866040997879342	-4.86028900383446	0.0197119389623223
cg18588499	chr5	27523974	0.235619147584925	0.348888330956157	1.22760391383465	0.228903877056517	0.866040997879342	-4.86029726196406	0.0355163413999198
cg05833158	chr3	9993731	-0.0916133764882635	-2.55835386704036	-1.22759955847483	0.228905489827886	0.866040997879342	-4.86030161128593	-0.0093578659062479
cg27492596	chr2	217369260	0.11753446524504	2.1518768412104	1.22759595881179	0.228906822774334	0.866040997879342	-4.8603052059483	0.0126289499512211
cg03249131	chr17	72110228	0.196083643038421	1.92530526807768	1.22759404466633	0.228907531580093	0.866040997879342	-4.8603071174308	0.0107292162709304
cg23584871	chr14	100122443	-0.105910421805938	1.95010676938348	-1.22758649373614	0.228910327696434	0.866040997879342	-4.86031465783022	-0.00274671049276809
cg10045354	chr11	111169427	0.149689155537098	-0.845796531102278	1.22758641799901	0.22891035574209	0.866040997879342	-4.86031473346151	0.0163671531489576
cg10583144	chr13	51795680	0.140013745724776	1.65496180854253	1.22758228367532	0.228911886696877	0.866040997879342	-4.86031886200163	0.015072111741691
cg09896057	chr3	120315127	0.0802241711519232	-4.2712410378933	1.22757973328196	0.228912831120432	0.866040997879342	-4.86032140882101	-0.000874721204724732
cg13620317	chr19	37894346	-0.164265393631429	0.0774021868531823	-1.22755961325489	0.228920281770238	0.866051479599537	-4.86034150048791	-0.00617091505390588
cg26397265	chr12	25348258	-0.181201613872307	-3.60855712891665	-1.22754831837095	0.228924464459541	0.866051479599537	-4.86035277932263	-0.0108300119049897
cg07067710	chr11	115631452	-0.0743107407966071	0.819504183709003	-1.22754326031269	0.228926337563799	0.866051479599537	-4.86035783016381	0.0140590691152471
cg07891179	chr7	29923883	0.107474654712051	0.588188374995064	1.22754249753225	0.228926620038265	0.866051479599537	-4.86035859185426	0.025174720264926
cg18390865	chr14	38119405	-0.197713835551518	1.66072429730625	-1.22753637745174	0.228928886448861	0.866051479599537	-4.86036470317418	-0.0171187414355125
cg05366982	chr22	23486678	-0.125059845514788	3.57084084466336	-1.22753443253296	0.228929606701805	0.866051479599537	-4.86036664530322	-0.00991425489109876
cg02946885	chr14	90378680	-0.090730022219186	0.864126463128751	-1.22753134020051	0.228930751874734	0.866051479599537	-4.86036973319448	-0.010170470779357
cg04019164	chr22	42685734	-0.0693622350589067	2.20221465364616	-1.22753022887101	0.228931163430641	0.866051479599537	-4.8603708429262	-0.00213887931639112
cg01453349	chr22	45705512	-0.166040274522066	-2.15935732879412	-1.22750834326455	0.2289392683858	0.866061752541413	-4.86039269688503	-0.00665998339718474
cg13204512	chr17	29298184	0.136975693633154	-3.69559322052372	1.22750279716834	0.228941322320477	0.866061752541413	-4.86039823490622	0.00215629116423981
cg09319639	chr2	231577310	-0.116001697850695	-4.39317098829027	-1.22748245514337	0.228948855879638	0.866061752541413	-4.86041854712283	-0.000862028791295009
cg26112170	chr13	114103713	0.083261681529328	-1.41338593317175	1.22747328938317	0.228952250429973	0.866061752541413	-4.86042769935395	0.01404666014
cg03675171	chr13	113777109	0.0996577458777529	-1.16659450699598	1.22747256490382	0.228952518743377	0.866061752541413	-4.86042842276135	0.0119863429916068
cg20412364	chr6	30299709	0.140730298690875	3.6391149752593	1.22746335345209	0.228955930256481	0.866061752541413	-4.8604376205504	0.0106511849194453
cg10279535	chr2	129250911	0.180529907469491	0.887708563671129	1.22746159136898	0.228956582858227	0.866061752541413	-4.86043938001295	0.0173117336057832
cg14188969	chr9	90394473	0.313343665237545	1.70643910045107	1.22746106944742	0.228956776156369	0.866061752541413	-4.86043990115787	0.0233625817987525
cg04824304	chr5	40680550	0.192813603289213	-3.2008231939721	1.22745978649932	0.228957251307759	0.866061752541413	-4.86044118219607	0.00368478005965803
cg26982364	chr5	175299839	-0.126800988183211	-0.290831420283589	-1.22745065987572	0.2289606314563	0.866061752541413	-4.86045029519863	-0.010996524672955
cg22588644	chr3	132378948	-0.099621068959901	-2.97601644280572	-1.22744496092997	0.228962742144384	0.866061752541413	-4.86045598560838	-0.00204690283759697
cg11358549	chr19	15299867	0.0959141831824533	3.49208414995611	1.22744414360222	0.228963044854887	0.866061752541413	-4.86045680170999	0.00248678701797711
cg20272962	chr17	56326765	-0.243600190546329	-1.60954353577905	-1.22744336558657	0.228963333005799	0.866061752541413	-4.86045757855803	-0.0276380118683046
cg15073631	chr13	104796427	-0.212209257658412	-0.779978531059132	-1.22744324695147	0.228963376944285	0.866061752541413	-4.86045769701504	-0.0269132173342392
cg02691035	chr16	89163800	0.234153904372132	2.67758363318108	1.22743591760483	0.22896609150222	0.866061752541413	-4.86046501533994	0.0176727394244456
cg10423757	chr4	122687552	-0.0814000562447235	-1.12980578030191	-1.22743587149217	0.228966108580966	0.866061752541413	-4.86046506138314	-0.0252665504354331
cg00146240	chr15	62899159	0.807436809656065	0.105862456250371	1.22743283559926	0.22896723298668	0.866061752541413	-4.86046809269923	0.120214351353628
cg26355577	chr2	80531751	-0.168273174190946	-0.62518542650755	-1.22742643948793	0.228969601932267	0.866061752541413	-4.86047447914613	-0.0119468334243887
cg11960708	chr6	26226256	-0.148633724832021	0.0345553026689319	-1.22742310048614	0.228970838614942	0.866061752541413	-4.86047781309097	-0.02351108050948
cg00247094	chr17	77922972	-1.03438492008471	1.26785677016595	-1.22741703931597	0.228973083533388	0.866062886021758	-4.8604838650608	-0.0341042796027879
cg05957169	chr11	72388187	0.182788825137936	-3.56253349035923	1.22740377334637	0.2289779970017	0.866068768866639	-4.86049711080092	0.00654420411848718
cg25741594	chr11	58990439	0.118880203058248	2.01064380680836	1.22740233597143	0.228978529383363	0.866068768866639	-4.86049854597633	0.018505879807875
cg24539599	chr5	112824920	-0.153569992456193	-1.03156971139149	-1.22739397071226	0.228981627765577	0.86607313029929	-4.86050689840494	-0.0204956284027086
cg08828664	chr3	149688512	0.157374662727749	-3.96583202140693	1.22738400288105	0.228985319760333	0.866079736848908	-4.86051685088139	0.00467317020069147
cg14272073	chr19	4550238	-0.154662051658697	1.1701046773502	-1.22737310007265	0.228989358113117	0.866087653287817	-4.86052773681235	-0.0152389295983215
cg22815409	chr6	41010375	-0.0816429568274541	2.44146247086324	-1.22734992738704	0.228997941351693	0.866108609813894	-4.86055087334088	-0.00631017817910406
cg14124894	chr14	77227545	-0.107344833935128	-3.61607774232681	-1.22734276642314	0.229000593844756	0.866108609813894	-4.86055802305263	-0.00238296384350352
cg02677635	chr9	129099507	-0.157463950881566	1.03994183563594	-1.22734105325879	0.229001228421468	0.866108609813894	-4.86055973351955	-0.054312010936668
cg22404450	chr6	31649291	-0.255001263955375	-3.57705958886373	-1.22733713359925	0.229002680315511	0.866108609813894	-4.86056364699946	-0.00902006802104313
cg01974547	chr7	148763236	-0.169624799733437	-2.73525095377417	-1.22732601613329	0.229006798410225	0.866109761100249	-4.86057474687737	-0.0190216673885791
cg21616824	chr19	2457129	-0.0828649064305019	-3.17989592236539	-1.22731868758234	0.229009513057907	0.866109761100249	-4.86058206378545	-0.00366244447747503
cg21248405	chr6	30156394	-0.101488713522307	2.88826091463596	-1.22731441294159	0.229011096484838	0.866109761100249	-4.86058633161712	-0.0107089922281198
cg08437995	chr7	156762476	-0.0952027605957708	2.33802671046654	-1.22730541964984	0.22901442783718	0.866109761100249	-4.86059531054021	-0.0130696471592431
cg15693483	chr7	1102177	-0.0856585294421272	2.62217378617783	-1.22730146326813	0.229015893396728	0.866109761100249	-4.86059926058222	-0.00463852914556007
cg19292760	chr11	35173592	-0.0934271205525071	-0.856690443052852	-1.22730067530852	0.229016185280858	0.866109761100249	-4.86060004727786	0.00795511069458105
cg04881348	chr9	115653026	-0.320858194572565	-1.63756569198725	-1.22729954984644	0.22901660218662	0.866109761100249	-4.86060117093378	-0.0382615427897614
cg23858605	chr6	30153868	-0.0995420294261748	2.21554498403741	-1.22729332058462	0.229018909706991	0.866111130759104	-4.86060739018223	-0.0170363774054199
cg07220448	chr7	16505592	0.166384270027857	-0.585950133642134	1.22728229858982	0.229022992653461	0.866113617766774	-4.86061839439059	0.0236542469321749
cg16324934	chr14	86088580	0.0687287041450682	-0.285905192502097	1.22728104225545	0.22902345804871	0.866113617766774	-4.860619648692	-0.00188181843987928
cg17776207	chr6	32714066	0.15421537440441	-0.92707652595801	1.22725988967301	0.229031293896293	0.86613589403212	-4.86064076687429	0.0325808842337378
cg24483655	chr1	53686142	-0.0831985036234697	-1.73826958914894	-1.22725402632269	0.229033465974775	0.866136751221346	-4.86064662063175	-0.0061282555345987
cg12501761	chr2	240898385	-0.119320362345237	2.79063754671005	-1.22724074545053	0.229038385931564	0.866145357240101	-4.86065987968338	-0.000429867881887924
cg03670393	chr4	81128690	0.126813538309521	1.40388299640003	1.22721425150006	0.229048200966405	0.866145357240101	-4.86068632972247	0.0398859690061196
cg25156960	chr7	92645767	-0.0664052870612473	0.390715404889952	-1.2272139431302	0.229048315207953	0.866145357240101	-4.86068663757824	0.0217583554200799
cg26007237	chr5	107008374	0.0893847820199349	-3.97814628087601	1.22721343542724	0.229048503296375	0.866145357240101	-4.86068714443465	0.00335090346512624
cg24856699	chr5	70755348	-0.125668398415664	3.19495338138347	-1.22721338184934	0.229048523145354	0.866145357240101	-4.8606871979232	-0.00727408005754637
cg00460793	chr7	36157021	-0.0741604972548036	0.616724423778513	-1.2272076727792	0.229050638189359	0.866145357240101	-4.86069289746087	0.00366988559214732
cg21759268	chr19	58446988	-0.117811100488949	-3.09066226006778	-1.22720709179276	0.229050853428712	0.866145357240101	-4.86069347747592	-0.00996596338197953
cg17926000	chr6	5262017	0.152463587724024	-3.80437980472504	1.22719813469191	0.229054171805102	0.866145357240101	-4.86070241956969	0.00985000313376314
cg25647784	chr17	40934907	-0.0945534264600233	-0.50499023291421	-1.22719525344673	0.229055239240256	0.866145357240101	-4.86070529597516	-0.0252578322069391
cg01261044	chr14	35451962	0.108700444600808	-4.26305535213609	1.22719160799909	0.229056589800194	0.866145357240101	-4.86070893529083	0.00641201592400218
cg23645091	chr12	52914409	0.0951358158639753	0.0681076168746673	1.22718562454229	0.229058806555129	0.866145357240101	-4.86071490866205	0.0176171179660212
cg19035254	chr8	43131260	0.126294167488821	0.125691470993265	1.22717858553889	0.229061414390156	0.866145357240101	-4.86072193576746	-0.0201458099425597
cg07824497	chr16	86930033	0.0807046265910886	-0.588296990752097	1.22717313885528	0.229063432312099	0.866145357240101	-4.86072737321993	-0.00170394306150179
cg27664268	chr2	132570865	0.0983507717202748	1.49688246669943	1.22716662719216	0.229065844811842	0.866145357240101	-4.86073387381877	0.0216979446886929
cg02882979	chr14	101512592	0.14033202793007	0.244381484975442	1.22715967325602	0.229068421189837	0.866145357240101	-4.86074081590522	6.34900378425618e-05
cg17456704	chr19	12267776	0.137888552901576	-3.5586979090031	1.22715948994965	0.229068489103679	0.866145357240101	-4.86074099889875	0.00849350753083555
cg24161925	chr6	139116947	0.206012357122072	-0.490254455772981	1.22715861296218	0.229068814022169	0.866145357240101	-4.86074187438922	0.0305170940810245
ch.17.1730525R	chr17	65196202	-0.114344466693899	-1.83179478089301	-1.22714709133466	0.229073082746567	0.866147090755012	-4.86075337629763	-0.0147206861652391
cg03383886	chr7	156336617	-0.338906390461729	1.84364289337085	-1.22713751447708	0.229076630985429	0.866147090755012	-4.86076293669135	-0.0287095678503377
cg11728325	chr13	113586418	0.21734843245199	1.72383610432352	1.22713681046849	0.229076891823197	0.866147090755012	-4.86076363948704	0.0275360287858822
cg13834146	chr15	77927305	0.442078043054086	-1.3268482679499	1.22712900020211	0.22907978557045	0.866147090755012	-4.8607714362734	0.0824409775218485
cg02858066	chr10	134900363	0.115817145368626	0.102171849789031	1.22712367324338	0.229081759254025	0.866147090755012	-4.86077675401279	-0.00127443156292684
cg22821606	chr11	77532200	0.203082593192941	-4.14615106108973	1.22712073620885	0.229082847455763	0.866147090755012	-4.86077968595541	0.00703591637894337
cg09762120	chr7	30108301	-0.108447652011605	1.30242408875664	-1.22712061993439	0.229082890536736	0.866147090755012	-4.86077980202816	-0.00186972444947431
cg14250048	chr10	135340785	0.0899043503711129	-0.878431314873551	1.22711076463865	0.229086542054689	0.866153483709694	-4.8607896401914	-0.00550918198875816
cg11016663	chr3	52273305	-0.16945527844308	-3.70220556056571	-1.22710067725535	0.229090279609182	0.866153483709694	-4.86079970996587	-0.00605879706421669
cg04457317	chr3	50567932	0.0881354827822147	-0.848134397643466	1.22710030448315	0.229090417728769	0.866153483709694	-4.86080008208594	0.00600853989706862
cg11117908	chr4	92008475	-0.0995451101679133	2.84050310567414	-1.22708463539911	0.229096223495345	0.866155331185704	-4.86081572366715	-0.00207098636001168
cg03202884	chr19	19248891	-0.246542070598322	-2.73355766752012	-1.22708111453895	0.229097528072502	0.866155331185704	-4.86081923832292	-0.00883472258414469
cg13939721	chr1	204949610	-0.0837271238251698	0.888345644968766	-1.22707871522521	0.229098417088526	0.866155331185704	-4.86082163340349	-0.0223044149078727
cg21592003	chr15	74687517	0.0868709029967121	-2.04826767184902	1.22707627114374	0.229099322694952	0.866155331185704	-4.86082407316852	0.000485367779846396
cg05712507	chr12	110905729	0.13166857209169	-2.88460559418744	1.22707252197669	0.229100711880424	0.866155331185704	-4.86082781570583	0.00530372700074289
cg00780909	chr15	99371105	-0.10371965994718	3.22064348584333	-1.22706237373903	0.229104472156364	0.866155331185704	-4.86083794594706	-0.00419745357700618
cg18955367	chr19	49002338	-0.101240498053887	1.47570372329903	-1.22706223233018	0.229104524553599	0.866155331185704	-4.86083808710461	-0.0021797536422985
cg10953498	chr11	208469	0.143911133152002	-2.726296731385	1.22704867603722	0.229109547705638	0.866162449762931	-4.86085161923965	0.0164821665752291
cg16409049	chr1	77747374	0.10358282065995	-1.81836913659154	1.22704159895365	0.229112170082559	0.866162449762931	-4.86085868365865	0.0107469944428845
cg19640299	chr6	16910198	0.176709814621917	1.93719849756665	1.22704139978933	0.229112243882196	0.866162449762931	-4.86085888246604	0.0261603087247791
cg26024597	chr17	71510939	0.150013332820358	2.67161149276747	1.22702193804693	0.229119455448062	0.866182358149804	-4.8608783091914	0.0111316421928931
cg24401262	chr1	31956405	0.108465465229742	-1.19831804459851	1.2270123745799	0.229122999261349	0.866188400437617	-4.86088785535058	0.000551869122952409
cg14297340	chr9	72871343	-0.0818005432958138	1.40799013922862	-1.22699527832544	0.229129334506601	0.866194611416419	-4.86090492049932	0.0145892143954871
cg23449544	chr3	126937396	0.112478409389916	-1.27438795127388	1.22699289615915	0.229130217260497	0.866194611416419	-4.86090729831458	-0.0070936664978043
cg18463401	chr19	3366631	0.105897618575692	-1.39202130010326	1.2269901483113	0.22913123552732	0.866194611416419	-4.86091004113837	0.00598773603330954
cg18372930	chr5	137939469	-0.0935527937513486	-0.112232044072866	-1.22698694021333	0.229132424352783	0.866194611416419	-4.86091324336387	-0.00529567770766315
cg09690483	chr2	202992863	0.0964618606775877	0.999003891227664	1.22697780845087	0.229135808336908	0.866200049142918	-4.86092235836966	0.0225033672032995
cg26591162	chr16	4241254	-0.089567937003554	1.85851820610025	-1.22697104448239	0.229138314904703	0.866202169916125	-4.8609291098874	-0.00513385523870613
cg13539115	chr3	52312860	-0.123154337624956	-2.81995685950323	-1.22695989103302	0.229142448155701	0.866203875557822	-4.86094024273372	1.52716108441642e-05
cg23274247	chr7	38358683	0.123207222254432	-3.5344199666474	1.22695924061326	0.229142689190308	0.866203875557822	-4.86094089194922	0.0115568363072479
cg17359942	chr10	103541607	-0.061648516733928	2.52406629030232	-1.22695177855725	0.229145454516119	0.866203875557822	-4.86094834016723	-0.0028903949044109
cg16695634	chr19	15526423	-0.0883918330806904	2.65689013377674	-1.22694882691677	0.229146548356598	0.866203875557822	-4.8609512863229	-0.00180849427608887
cg03938598	chr22	50699868	-0.0704325523664686	-3.42789174897169	-1.22690778855286	0.229161757057127	0.866251591998945	-4.8609922477745	-0.00482305718454316
cg14574369	chr12	57483631	0.148126439448696	-4.13049079392671	1.22690426567855	0.229163062659422	0.866251591998945	-4.86099576398953	0.000824471555584995
cg10572450	chr15	99250854	0.0866807358233668	2.97401489637121	1.22689229586162	0.229167498800281	0.866258863757327	-4.86100771111277	0.00289142888700045
cg26441372	chr19	41120906	0.146875106198589	-2.48529591750944	1.22688857515751	0.229168877745675	0.866258863757327	-4.86101142474161	0.0200042687509205
cg10598035	chr17	78388988	-0.0918801486920374	-3.2443957186827	-1.22687409901443	0.229174242867313	0.866262902897772	-4.86102587326152	-0.0114415650248576
cg23913947	chr1	227750857	0.108622107538705	1.92992875809681	1.22687303872958	0.229174635831832	0.866262902897772	-4.86102693151719	0.00920289778064165
cg06699216	chr8	19333253	0.0987743534918032	0.0215807918284868	1.22686536097053	0.22917748139054	0.866262902897772	-4.86103459455814	0.0432564981536024
cg24728803	chr14	99742268	-0.123567580632462	-1.92191065122376	-1.22686313194351	0.229178307525504	0.866262902897772	-4.86103681930416	-0.0194203441106581
cg26345142	chr12	109305794	0.0691974033578811	-0.656198122582555	1.22685939439676	0.229179692761818	0.866262902897772	-4.86104054966463	-0.00464123411088618
cg12494138	chr7	157854309	-0.212513453417102	1.33051764433378	-1.22685387439231	0.229181738636793	0.866262902897772	-4.8610460590371	-0.0349632143305242
cg22096916	chr20	49458824	-0.0830509169321348	2.59216967697219	-1.22684894351716	0.229183566174764	0.866262902897772	-4.86105098039631	-0.00400370546022433
cg23737208	chr6	25499464	-0.127344901702514	1.2436319197989	-1.22682488919023	0.229192481623622	0.866263279400969	-4.86107498804901	-0.0334524493237365
cg02043600	chr16	31021933	0.542543950653048	-3.69039244877053	1.22682321389134	0.229193102562786	0.866263279400969	-4.86107666008159	0.0640163859332504
cg16400756	chr1	6105939	0.148977477764408	0.614959695107683	1.22682244661347	0.229193386949999	0.866263279400969	-4.86107742586284	-0.00660480391468532
cg27421105	chr19	8477708	0.0765028183802032	0.336223469619167	1.22681239065441	0.229197114158829	0.866263279400969	-4.86108746216759	0.000847175570214853
cg08733913	chr1	1190778	-0.0722233494986018	3.17476591470326	-1.22680983886909	0.229198059977037	0.866263279400969	-4.86109000895381	-0.0109220434538991
cg02492279	chr10	70805603	0.557646369513913	2.3094195870404	1.22680581135608	0.229199552779054	0.866263279400969	-4.86109402856708	-0.0152469859173712
cg26303165	chr1	228401758	0.362263707705925	-0.0563566022061099	1.2267931519998	0.229204245030313	0.866263279400969	-4.86110666301622	-0.00216263277989115
cg25860425	chr11	64684671	0.109320100981355	-3.12224582989003	1.22678793138158	0.229206180098444	0.866263279400969	-4.86111187332913	0.00635855151316608
cg20309703	chr11	118481025	0.119296492663123	-1.9903281705481	1.22678714651167	0.229206471018446	0.866263279400969	-4.86111265664803	0.00228471014989626
cg07733993	chr3	156636856	-0.120543549692946	0.299512400347296	-1.2267830124742	0.229208003345953	0.866263279400969	-4.86111678250868	-0.00270438531934092
cg07394201	chr2	46711337	-0.305160743265412	3.02937581640096	-1.22677889342815	0.229209530124336	0.866263279400969	-4.86112089339527	0.00470952042925477
cg00005010	chr16	56691849	0.168172982290315	-3.01732006741933	1.22677841645676	0.229209706920521	0.866263279400969	-4.86112136942102	0.0117993411329684
cg21097199	chr3	121264819	-0.122710265007166	-2.16133967487218	-1.22675613421154	0.22921796626304	0.866263279400969	-4.86114360730627	-0.0219070229647291
cg02405476	chr20	44441818	-0.070794324331563	-1.9273964278628	-1.22675480170698	0.229218460188512	0.866263279400969	-4.86114493714665	-0.00222638750961493
cg02399645	chr5	146833937	0.085947374859845	-3.18480090698318	1.22675227515906	0.229219396717601	0.866263279400969	-4.86114745863952	0.00444560390903979
cg23891190	chr1	1822194	0.069261387732562	-1.63505362768177	1.22675221020676	0.229219420793858	0.866263279400969	-4.8611475234618	0.00404382808783341
cg04858597	chr16	79633452	-0.509774656565289	-2.39832064066427	-1.22675107054152	0.229219843240662	0.866263279400969	-4.86114866084526	-0.0347438463832776
cg18372207	chr22	50505790	-0.0913247636317228	-0.996845192681347	-1.22674782010269	0.229221048104241	0.866263279400969	-4.86115190477107	-0.011270727202933
cg14263553	chr8	8120624	-0.1948523687465	3.48556468616928	-1.22673490676877	0.229225834829464	0.866263279400969	-4.86116479215441	-0.0109489544995107
cg06532611	chr19	58067858	-0.0951285729759652	2.62246795646253	-1.22673049752979	0.229227469266887	0.866263279400969	-4.86116919250494	-0.00323913679801657
cg10862489	chr17	16260166	-0.0881367624743728	3.0280810391856	-1.22672549652364	0.229229323073873	0.866263279400969	-4.86117418341266	-0.00379624633288567
cg08807414	chr16	85608505	-0.0768016842195563	1.04726801688899	-1.22671962323879	0.229231500237359	0.866263279400969	-4.86118004481457	0.00101179276748031
cg24642169	chr1	212731669	-0.121559622144272	-3.44336027371929	-1.22671732024847	0.229232353935303	0.866263279400969	-4.86118234313862	-0.00605900168777392
cg07635567	chr4	6037446	-0.14768962695048	0.631536364010378	-1.22670767652367	0.229235928803733	0.866263279400969	-4.86119196728176	-0.0291605297826039
cg04065909	chr11	94964294	-0.191861773181683	-4.65687338953907	-1.22670727783819	0.229236076594845	0.866263279400969	-4.86119236515626	-0.00762267048382898
cg09333325	chr14	104611819	0.0688196017520944	0.152053466500484	1.22669609349769	0.229240222614006	0.866263279400969	-4.86120352669924	-0.0126128953493735
cg14654951	chr6	30585361	0.116523604006685	-3.88561215709216	1.22669502210937	0.229240619779076	0.866263279400969	-4.86120459589895	0.0110293549516676
cg21876869	chr11	119352425	-0.146813958721114	-1.88116424584584	-1.22669376392219	0.229241086191387	0.866263279400969	-4.86120585151487	-0.00928579126695536
cg10240725	chr12	97300803	0.0921931486809808	-3.5795953065222	1.22669289997609	0.229241406458212	0.866263279400969	-4.86120671369473	0.00247287749112239
cg11334822	chr6	30128686	0.128270303438719	0.188832674771064	1.22669119985301	0.229242036698761	0.866263279400969	-4.86120841034051	0.00469876180829409
cg13571985	chr1	154955639	0.0788060633138561	-3.61529259301352	1.22667449713881	0.229248228512069	0.866273458794174	-4.86122507878091	0.000579143237484939
cg01145364	chr16	30969135	0.0923084867312587	-3.51777970649797	1.22667343584779	0.229248621944313	0.866273458794174	-4.86122613788734	0.00255438376033922
cg04884046	chr1	97187411	0.151474308430757	-4.02336799115061	1.2266664449254	0.229251213568671	0.866275899485191	-4.86123311439905	0.00514931244196207
cg14392283	chr8	144103587	-0.0971002671860856	4.30725889306309	-1.22665524594953	0.229255365217876	0.866284234980164	-4.86124429021621	0.00107431843390349
cg10389722	chr8	55047757	0.16430355099522	-4.23161481047613	1.22664398374571	0.229259540363367	0.866292659118001	-4.86125552903892	0.00400645644849097
cg23225572	chr1	162335982	-0.104619881974225	2.95969460993111	-1.226633230317	0.229263526947775	0.866300370611651	-4.86126626005702	-0.00407847864751787
cg14638315	chr21	27546072	-0.0805590660623642	2.6401968070891	-1.22662650263653	0.229266021105673	0.866302442705556	-4.86127297367411	0.00263428409500388
cg06860277	chr22	19930072	-0.116995196038771	-1.03023323395486	-1.226598832739	0.229276279400027	0.86630663672268	-4.86130058538634	0.00276992956795991
cg08594218	chr17	46803008	0.176793150913878	0.785994255841347	1.22659780307065	0.229276661144266	0.86630663672268	-4.86130161287876	0.0126046721929536
cg08304478	chr17	7080777	0.168076373492396	-3.94534113166556	1.22659092092553	0.229279212676336	0.86630663672268	-4.86130848046057	0.0062356076125816
cg13379408	chr18	11909052	-0.141881038291827	-0.867108528607287	-1.22658793532476	0.229280319584337	0.86630663672268	-4.86131145973284	-0.023405115865675
cg20537325	chr10	131348421	-0.218980728128914	3.20436587661404	-1.22658328217386	0.229282044742557	0.86630663672268	-4.86131610300769	-0.00346132491469298
cg21969190	chr5	94990682	-0.0956669108651064	1.42705441644047	-1.2265782741623	0.229283901476385	0.86630663672268	-4.8613211003725	-0.0099737248178533
cg23300486	chr14	103294375	-0.0847865178033299	-0.300659831599658	-1.22657815715672	0.229283944856655	0.86630663672268	-4.86132121712911	-0.0232416774520854
cg12609530	chr7	62541571	-0.148842645295099	-0.109115562941012	-1.22657798030567	0.229284010424876	0.86630663672268	-4.86132139360385	-0.018288725599357
cg24595791	chr13	21348132	0.0930325962501175	-3.36986993854144	1.22656812697754	0.229287663607003	0.86630663672268	-4.86133122592923	0.00197496947824964
cg15888693	chr17	4074172	0.0807664113740611	2.24063876628063	1.22656707730576	0.229288052781844	0.86630663672268	-4.86133227335944	0.00270238111141463
cg05039432	chr2	121609874	0.0818245295691892	2.21822179387341	1.22656577725487	0.229288534787582	0.86630663672268	-4.86133357063298	0.0185621986950077
cg27317975	chr7	1499167	-0.129046343272592	-2.63044538601794	-1.2265544352151	0.229292739984458	0.866313927903535	-4.86134488839035	-0.0165839812618513
cg17219432	chr17	48279076	-0.150607622506645	-1.64850912572678	-1.22654905930486	0.229294733187584	0.866313927903535	-4.86135025275863	-0.0218013023748676
cg04992950	chr7	1423072	0.0939927907875391	-0.196269124711407	1.22654482804237	0.229296302003685	0.866313927903535	-4.86135447492198	-0.00796746399141718
cg24295890	chr3	61889337	-0.0731268403707066	1.03275741648381	-1.22652929095867	0.229302062723567	0.866317698500191	-4.86136997848258	-0.00471977540377699
cg09067458	chr12	94035368	-0.123465495935731	2.10366863839656	-1.22651745156792	0.229306452513965	0.866317698500191	-4.86138179221102	-0.0124361886015456
cg00346266	chr5	74906150	-0.161091300670937	1.51292266791656	-1.22651603363599	0.229306978256709	0.866317698500191	-4.86138320706272	-0.00875555563898811
cg00101260	chr17	53426657	-0.0934067394456186	-2.48053658864491	-1.22649791969963	0.229313694646052	0.866317698500191	-4.8614012815213	-0.0104958950118633
cg10239860	chr1	71172023	0.0861091340844746	0.977002030511093	1.22649276251878	0.229315606882045	0.866317698500191	-4.86140642741903	0.0238204190509905
cg17591573	chr6	33156206	0.0929814093452316	2.10046133179037	1.2264905894265	0.229316412648564	0.866317698500191	-4.86140859575115	0.00584391455028288
cg00172189	chr18	45364325	0.141219787554998	2.86417989177958	1.22648854179103	0.229317171898564	0.866317698500191	-4.86141063889814	0.0107588683239543
cg07271253	chr16	1591768	0.0957079854945128	2.43956256408365	1.22648707746562	0.229317714862111	0.866317698500191	-4.86141210001184	0.00592813433787498
cg08538528	chr11	134354379	0.178837288929382	0.399669613934853	1.22648258400601	0.229319381017419	0.866317698500191	-4.86141658360624	0.0183551480927915
cg20326248	chr13	24217863	0.154041536646053	1.36745804047195	1.22647961889492	0.229320480472681	0.866317698500191	-4.86141954219953	0.00918227424499496
cg22226839	chr1	203596051	0.14738696696926	-3.59410118343059	1.22647731295174	0.229321335512969	0.866317698500191	-4.86142184306947	0.00124176451240879
cg08289839	chr13	111318640	-0.101281372310639	1.67206719078354	-1.2264672401648	0.229325070515224	0.866317698500191	-4.86143189365037	-0.00598465659690073
cg01908272	chr16	2053627	0.0748211439315162	3.08672790795407	1.22646677423326	0.229325243284334	0.866317698500191	-4.86143235855296	-0.000387287059853914
cg26207766	chr2	242763794	-0.125425557731958	1.55796626992131	-1.22646391944076	0.229326301853896	0.866317698500191	-4.86143520703758	-0.0228514275607521
cg02964036	chr17	8090106	0.124552254896714	-4.30633562215543	1.2264591928821	0.229328054490566	0.866317698500191	-4.86143992313956	0.00414085405492079
cg06906196	chr5	95985984	0.118530927554227	2.73685569557197	1.22645510985107	0.229329568511329	0.866317698500191	-4.86144399712455	0.00245046772263158
cg12120430	chr3	187935971	-0.0821825640593302	2.4175313486869	-1.22644818206078	0.229332137408799	0.866317698500191	-4.86145090953858	0.00137271822126228
cg06736444	chr16	2801793	-0.142477773505464	0.356521644337614	-1.22644272097344	0.229334162452536	0.866317698500191	-4.86145635848049	-0.0216092178264369
cg06613755	chr15	91538151	-0.124223375433707	-1.74662237813455	-1.22643400731787	0.229337393619436	0.866317698500191	-4.8614650527122	0.00246031417896347
cg21243944	chr9	137118148	-0.168210135124647	-3.09547750520879	-1.22642983404822	0.229338941148546	0.866317698500191	-4.86146921665961	-0.0107158504980762
cg16639915	chr15	64960011	-0.0604263664329116	1.19276977463173	-1.226427007	0.229339989477141	0.866317698500191	-4.86147203738561	-0.000478024852029746
cg12935979	chr4	147559648	-0.13376623057033	0.174463727594702	-1.22642550516941	0.229340546388781	0.866317698500191	-4.86147353585525	-0.0119378910568997
cg15946212	chr13	53425831	0.284767848407752	-0.748558900213276	1.22641530382547	0.229344329297035	0.866317698500191	-4.86148371432633	0.0623848427420446
cg19445044	chr12	52596367	0.145752773097719	1.65625629267308	1.22641370681573	0.22934492151159	0.866317698500191	-4.86148530774852	0.0160200718597692
cg04141813	chr16	216450	0.099540752006605	-1.38482323346885	1.226406977197	0.229347417049397	0.866317698500191	-4.86149202222943	0.00680732100704834
cg18691242	chr12	107487714	0.138077705329488	-3.78116854435391	1.22640569828275	0.229347891310188	0.866317698500191	-4.86149329826314	0.00171584402623932
cg18008086	chr13	42028532	0.137764398281728	-0.839303942541951	1.22639664788004	0.229351247499156	0.866323025855825	-4.86150232824744	-0.00511325679367192
cg13983566	chr15	64336065	-0.205189415854784	1.88825506676999	-1.22638596124974	0.229355210502702	0.86632530798754	-4.86151299069148	-0.0220313576539354
cg20741386	chr1	53556189	0.0875833706348555	2.34320055997666	1.22638452439578	0.229355743345967	0.86632530798754	-4.86151442428719	0.00237243557714606
cg06315347	chr1	227696691	-0.0769512806148485	0.716574310321942	-1.22637859139836	0.229357943549945	0.866326268779484	-4.861520343815	-0.0162123696120159
cg22121495	chr17	71420061	0.13132427466981	1.54321168299384	1.22635840819439	0.229365428445441	0.866344816287925	-4.86154048100629	0.0223807143313421
cg03031672	chr20	60450178	-0.11486283757657	-0.467567230021256	-1.22635197471417	0.229367814325346	0.866344816287925	-4.86154689975774	-0.0186571175896261
cg20939830	chr1	2814879	-0.10999361032494	0.0351012636275143	-1.22634960916627	0.229368691602181	0.866344816287925	-4.86154925988243	-0.0192681980869858
cg18257810	chr3	54121929	0.217758280972165	0.00456987107155929	1.22634283314384	0.229371204542342	0.866345979495053	-4.86155602034783	0.0446172134038446
cg09411730	chr11	65190946	0.147567771808461	-2.88504400795597	1.22633828482688	0.229372891332283	0.866345979495053	-4.86156055820368	0.00703003331490804
cg06830555	chr3	18486241	-0.140791483676571	-3.54709585249265	-1.22632173689403	0.229379028380858	0.866352668890273	-4.86157706794986	-0.00160307172682744
cg02370373	chr22	26985552	0.145890218390247	-3.30721339038766	1.22632141663739	0.229379147154036	0.866352668890273	-4.86157738746551	0.0120083574992826
cg22080027	chr19	52872916	-0.122954209488502	-2.32341642279875	-1.22631467326713	0.229381648069953	0.866352668890273	-4.86158411521604	-0.0136966657105816
cg19435033	chr17	19648414	-0.151424320142394	-3.15657344010753	-1.22631121209814	0.229382931722726	0.866352668890273	-4.86158756835509	-0.00629032169711628
cg06636460	chr16	3722631	-0.102006206773319	3.39098592460863	-1.2262956768137	0.229388693400259	0.866352668890273	-4.86160306749065	-0.00572264886025386
cg23180925	chr17	80753497	-0.0639077721338487	2.04529201134838	-1.22628823076337	0.229391455006341	0.866352668890273	-4.86161049615285	-0.0117774585528795
cg20650515	chr5	157414382	0.19531881883551	3.27175494156308	1.22628498397706	0.229392659188729	0.866352668890273	-4.86161373534463	0.0245443106463509
cg12834378	chr7	158067345	-0.225798698001605	0.204710983584854	-1.22628286179026	0.22939344627726	0.866352668890273	-4.86161585256333	-0.0438453871078939
ch.2.346154R	chr2	12111086	-0.134252040771286	-2.33388308011079	-1.22627832464652	0.229395129045304	0.866352668890273	-4.8616203790745	-0.0162303045908049
cg09665320	chr3	27762636	-0.141134232561095	-2.32848317371327	-1.22627153740612	0.229397646362365	0.866352668890273	-4.86162715038152	-0.0124963498708522
cg26223336	chr8	61629454	0.099941338061547	3.61911810893636	1.22627040651914	0.229398065798623	0.866352668890273	-4.86162827861045	0.00144912883375359
cg16740640	chr10	134735452	-0.10018303581191	0.0689158836435432	-1.22626590071192	0.229399736969454	0.866352668890273	-4.86163277381793	-0.0390912956732686
cg13019149	chr7	16684504	-0.156942644283193	-4.10295035540035	-1.22625182500072	0.229404957605991	0.866352668890273	-4.86164681632181	-0.00688407399854497
cg08248297	chr19	16311377	-0.0964454677592538	2.29977426299844	-1.22624576780869	0.229407204226559	0.866352668890273	-4.86165285917958	-0.00643220721499771
cg14007221	chr9	37651177	-0.0984627465317377	-1.26139604238661	-1.22623989603017	0.229409382092687	0.866352668890273	-4.86165871703722	-0.00978808919256341
cg21866054	chr4	103748674	0.0939157254729755	-3.59995673720643	1.22623893183902	0.229409739716515	0.866352668890273	-4.86165967894007	0.00549461546446955
cg03330558	chr15	31516127	-0.149170044878657	-0.944082676799743	-1.22623683558042	0.229410517231858	0.866352668890273	-4.86166177022133	-0.0111360053418882
cg20611039	chr2	168121101	-0.282873334055811	0.044092942980119	-1.22623641792586	0.229410672142765	0.866352668890273	-4.86166218688384	-0.053001773366281
cg22002176	chr8	54507218	-0.144780093303337	2.03515399044728	-1.22622982030278	0.229413119256235	0.866352668890273	-4.86166876881878	-0.0131331613488276
cg03002479	chr7	143106004	0.0770240861172903	-1.87723878420864	1.22622037077797	0.229416624197808	0.866352668890273	-4.86167819581913	0.00493338717659414
cg08494545	chr5	176237381	0.157482124459356	-4.66630777296135	1.22621462583801	0.22941875508417	0.866352668890273	-4.86168392703346	0.00470523301628031
cg22732211	chr19	13262985	-0.0758412356358754	-3.44527042694128	-1.22621413313016	0.229418937837759	0.866352668890273	-4.86168441856304	-0.00282817248769295
cg00952050	chr20	33585040	-0.186811490510694	0.693832054916247	-1.22621283843645	0.229419418061844	0.866352668890273	-4.86168571015975	-0.0330493801015181
cg26957951	chr5	32979235	-0.164710203247404	-1.00899581315963	-1.2262051274252	0.229422278223608	0.866356121380108	-4.86169340270053	-0.0223591333752577
cg04735123	chr12	111358639	0.088541188265098	0.261769664687875	1.22619471818416	0.229426139252706	0.866363353305655	-4.8617037869396	-0.0112191683261365
cg08914129	chr7	6629002	0.0715766343779318	2.37797953115822	1.22618468620931	0.229429860390928	0.866366097036371	-4.86171379474434	-0.0009397184496025
cg23288298	chr2	43451559	-0.0558475180662461	0.904308557869156	-1.22617205323015	0.229434546378015	0.866366097036371	-4.86172639718303	0.012373091730672
cg06893123	chr16	3185027	-0.181661120213073	-3.4517072814656	-1.22616567563076	0.229436912066341	0.866366097036371	-4.86173275932052	-0.0059668777037797
cg27278086	chr2	69001774	-0.126720300712861	0.751492195889487	-1.22616503486549	0.229437149750969	0.866366097036371	-4.86173339853069	-0.0112415933757946
cg13134604	chr2	121006900	-0.119740493383236	0.280271895688883	-1.22616428933937	0.229437426295678	0.866366097036371	-4.86173414224708	-0.0163096696496111
cg27389454	chr19	55797178	0.103639287538583	-0.523905065582018	1.22616128317283	0.229438541402604	0.866366097036371	-4.86173714111221	0.0197107870173024
cg00634665	chr8	54790957	-0.120968553052294	-1.07500493543923	-1.22612442443038	0.229452214107476	0.866410377285091	-4.86177390979936	-0.0149360551272979
cg15264273	chr9	97040460	0.0896537091902799	2.59892258776403	1.22611627000484	0.229455239063708	0.866412569243919	-4.86178204416857	0.00356646514644998
cg22620363	chr10	80826794	0.176165408821376	-4.69148540885191	1.22611236769451	0.229456686670748	0.866412569243919	-4.86178593686386	-0.00253610127006322
cg02494152	chr12	82752508	-0.0782365846155566	-3.45252066052182	-1.22610430291831	0.229459678414137	0.866416517742552	-4.86179398173403	-0.00135244808977254
cg20743628	chr7	65664128	-0.103073478596764	1.24624983455013	-1.22608793206928	0.229465751502891	0.866422469887949	-4.86181031203048	-0.00132919932176068
cg06889746	chr15	99395435	-0.386823092996268	-1.32922673589723	-1.22608413055961	0.229467161764914	0.866422469887949	-4.86181410409556	-0.0469454296762086
cg22029284	chr1	3077356	0.0589088792425625	-0.863825466293444	1.22607713995214	0.229469755116846	0.866422469887949	-4.86182107730803	-0.000897487140644415
cg04018164	chr17	12566358	0.130081131632983	-1.05966115122963	1.22606934236771	0.229472647864177	0.866422469887949	-4.86182885544763	0.0200154292233782
cg21266616	chr12	94136549	-0.129507521738175	-2.26528949221664	-1.22606930282208	0.229472662534881	0.866422469887949	-4.86182889489453	-0.0204242596439957
cg02947424	chr13	77566276	0.103442470105978	-2.96417188816949	1.22606455366101	0.229474424391752	0.866422469887949	-4.8618336321909	0.00260887666918228
cg06616976	chr7	1361231	0.0610000711525202	-0.193690929933105	1.22606046723601	0.229475940393048	0.866422469887949	-4.86183770839381	0.000743468028998051
cg09296270	chr2	65087288	-0.0934183782452033	-1.07493633276037	-1.22605125460689	0.229479358165253	0.866422469887949	-4.86184689793338	-0.010751237614651
cg10000318	chr20	20345330	0.083647337079283	-1.61140005076652	1.22604948223545	0.229480015697641	0.866422469887949	-4.86184866585568	0.00805745564784627
cg17167303	chr17	77375711	-0.110338244383808	-0.378669534640858	-1.22603622343457	0.229484934627079	0.866422469887949	-4.86186189130114	-0.0287237756348748
cg06270779	chr4	154005381	-0.0917330809448694	2.93565856194531	-1.22603435057149	0.229485629453524	0.866422469887949	-4.86186375944236	-0.00230278153433272
cg02613300	chr11	123776728	0.130141582322902	-1.37006843812187	1.22603382180954	0.229485825622865	0.866422469887949	-4.86186428687073	0.00714625654442441
cg24724506	chr19	55964383	0.216503080310841	-2.23102529328398	1.22603013377839	0.229487193876546	0.866422469887949	-4.86186796559477	0.0139569864834745
cg04858987	chr3	15359338	-0.249870048483366	1.75759726720338	-1.22602661449226	0.229488499531774	0.866422469887949	-4.86187147599044	-0.0440038661809121
cg09989727	chr15	57544645	-0.125333743708446	2.83285499680197	-1.22601675861834	0.229492156090711	0.866422797093822	-4.86188130691857	0.000795593550968032
cg00776558	chr15	65715354	-0.153205189396746	-3.42929851229139	-1.22601247596222	0.229493744982599	0.866422797093822	-4.8618855787131	-0.000621747986153554
cg05180182	chr10	3666755	0.107095255972385	-2.71309642534075	1.22600745536916	0.229495607664112	0.866422797093822	-4.86189058655611	-0.00781698128284025
cg21244086	chr15	45479462	0.108391552165572	1.63680336682146	1.22599868082283	0.229498863120407	0.866422797093822	-4.86189933877518	0.0126032946960202
cg26870126	chr10	124901477	0.113688676563865	-1.40796878547259	1.22599512814666	0.229500181213397	0.866422797093822	-4.86190288239551	0.0132577748239189
cg00557402	chr11	114466517	-0.186969386667733	-0.883652327122425	-1.22598823760919	0.229502737716146	0.866422797093822	-4.86190975534282	-0.0198715783262542
cg07071881	chr22	32871139	0.0935552696767846	-3.05296385248244	1.22598403729621	0.229504296111786	0.866422797093822	-4.86191394491636	0.0049866566929426
cg23709121	chr14	59951523	-0.0938537598769942	-3.1249425977909	-1.22596961165193	0.229509648359088	0.866422797093822	-4.86192833357954	-0.00471510636456762
cg03117976	chr18	11149435	-0.151385036758405	-0.249326214743396	-1.22596274029337	0.229512197824627	0.866422797093822	-4.86193518726989	0.0117404553486244
cg08857898	chr6	150070787	0.0951252643586069	-2.89041149752511	1.22595568804772	0.229514814426302	0.866422797093822	-4.86194222134664	0.00679110538429141
cg05550893	chr17	1880884	-0.0984398167001373	1.12809089295217	-1.22595246615535	0.229516009855623	0.866422797093822	-4.86194543492636	-0.00831817587311945
cg08961408	chr4	106816564	0.081769478141643	-2.69217408855431	1.22594792291452	0.229517695557107	0.866422797093822	-4.86194996643261	0.0047234473686146
cg06073459	chr7	792335	0.113802295416702	3.36720147203621	1.22594598192461	0.229518415735167	0.866422797093822	-4.86195190240464	0.00291339184771899
cg09501305	chr19	18572599	0.112012822403046	2.85340408975129	1.22594507412071	0.229518752564112	0.866422797093822	-4.86195280786074	0.00586495273372944
cg25756066	chr1	85931083	-0.116485901628238	-3.10074440291613	-1.22593568954191	0.229522234612796	0.866422797093822	-4.8619621681337	-0.00464252149535758
cg21656578	chr6	31632885	-0.106613460016173	-0.423374331695385	-1.22593187333167	0.229523650588515	0.866422797093822	-4.8619659744418	-0.00964265221309391
cg18563999	chr12	54785003	0.0847325033825647	-0.0413902578008404	1.2259303880877	0.229524201678728	0.866422797093822	-4.86196745582906	-0.00411318535162436
cg06807168	chr6	30900234	-0.112927863170917	0.45230119406029	-1.22592868960353	0.229524831891561	0.866422797093822	-4.86196914990086	-0.0158214016227076
cg22310240	chr6	27775346	-0.0693578064575256	-0.893641665125525	-1.22592672391246	0.229525561251592	0.866422797093822	-4.86197111048278	-0.00586182870906293
cg08833741	chr8	37309846	0.124390406446151	2.62645251520806	1.2259197089265	0.229528164141844	0.866425276520681	-4.86197810721284	0.00585388937668374
cg06952681	chr13	20797356	0.125001242718811	-1.39568358451952	1.2259136887223	0.229530397938768	0.866426362660018	-4.86198411172153	0.0136845852982238
cg16249105	chr10	120938029	0.101104790010791	-2.55425194982468	1.22589492139531	0.229537361660095	0.866445303045499	-4.86200282995095	0.00589661112010717
cg03646889	chr1	99729807	0.173611682444488	-4.29137763636022	1.22588619755585	0.229540598743068	0.866445767381209	-4.8620115308809	0.000117280814265437
cg03785303	chr19	34396716	0.0944408813363757	-3.15547758428848	1.22587414540378	0.229545070891542	0.866445767381209	-4.86202355129232	0.00271757070158429
cg01191815	chr15	63084959	0.123030702340519	4.43060686355958	1.22586942616168	0.229546822061357	0.866445767381209	-4.8620282580771	0.00242086729828783
cg00898683	chr2	25474675	-0.0849293100137775	-3.67201393229273	-1.22586872130047	0.229547083615159	0.866445767381209	-4.86202896107631	-0.0012574056075654
cg09917029	chr4	24263676	0.12571733330742	-0.780600189416404	1.2258683666758	0.229547215206299	0.866445767381209	-4.86202931476405	0.00360514074633383
cg11212329	chr5	136002882	-0.15024040411482	0.621982330697823	-1.2258592100419	0.229550612992497	0.866451246823053	-4.86203844717425	-0.0115271457724149
cg17464436	chr1	184922883	0.0984997951999194	-1.07879960904315	1.22584408778715	0.229556224546011	0.866455899572421	-4.86205352929032	-0.0163410677423813
cg08219923	chr22	24129128	-0.204009596844153	-4.36882491536652	-1.22583939189382	0.229557967114981	0.866455899572421	-4.86205821268572	-0.00597615787045531
cg00117914	chr22	50479197	-0.144801528462542	1.95650255119442	-1.22583528168485	0.229559492354195	0.866455899572421	-4.86206231194242	-0.0161828904185701
cg23317005	chr5	3386947	-0.191238800577053	-0.411413563410386	-1.22582859221878	0.229561974734663	0.866455899572421	-4.86206898355723	-0.0139955754515043
cg05603910	chr11	422141	-0.0969236136481784	2.81721425725364	-1.2258263656553	0.229562800990054	0.866455899572421	-4.86207120417178	0.000183921625353967
cg24082680	chr1	63249199	0.140420484767129	-2.62849590619103	1.22582442154129	0.229563522433096	0.866455899572421	-4.86207314308858	0.00785397047474623
cg13552026	chr9	91369283	-0.0697763973151818	0.146043832384732	-1.22581647999805	0.229566469485203	0.866459677383877	-4.8620810633732	-0.0127187702125674
cg07636362	chr8	79717261	-0.129212879920749	-3.10852351979688	-1.22580892593688	0.229569272771586	0.86645974069904	-4.86208859717059	0.000110470034867208
cg10311104	chr7	23053899	-0.0998917146373591	-3.80095044078544	-1.22579665725644	0.229573825691579	0.86645974069904	-4.86210083285214	-0.00250753097598765
cg07578439	chr18	61171358	0.105483174262211	2.65556136535299	1.22577287683757	0.229582650821559	0.86645974069904	-4.86212454899855	0.00811858285836142
cg08019384	chr7	3920439	0.158913699152348	1.14965913379524	1.22576687479826	0.229584878273023	0.86645974069904	-4.86213053475108	0.0196649068851197
cg20207327	chr3	30512797	0.104995590495785	-0.767782620487442	1.22576625731558	0.229585107431501	0.86645974069904	-4.86213115055672	0.00546971936060042
cg04059647	chr15	76111112	0.135718700359244	0.344300909266636	1.22575672103002	0.229588646533313	0.86645974069904	-4.86214066090724	-0.00390760060023909
cg10316899	chr1	39658128	-0.0808483297464962	2.16869637912975	-1.22575209732108	0.229590362496662	0.86645974069904	-4.86214527201773	0.00281530791912044
cg09019635	chr2	164800141	-0.081154316407624	2.15922888478862	-1.22575034083743	0.229591014370128	0.86645974069904	-4.86214702371135	0.000808711245200877
cg19922871	chr1	46913532	0.117818174790275	0.1823221852351	1.22573975488947	0.229594943100099	0.86645974069904	-4.86215758074345	0.0178635573969166
cg24713490	chr3	17783469	-0.130086365723331	-3.20483715947107	-1.2257336162944	0.229597221320801	0.86645974069904	-4.86216370253355	-0.00865817573076978
cg20964328	chr7	11013816	0.145574376369533	-3.81381217923487	1.22573307146715	0.229597423523701	0.86645974069904	-4.86216424586797	0.0056744455642444
cg01545140	chr7	139257600	-0.104781087187808	1.06564346537116	-1.22572960242811	0.229598710998679	0.86645974069904	-4.86216770539674	-0.0243286601158427
cg10321339	chr11	369810	-0.0846793434356655	-3.47647961839086	-1.22571941781943	0.229602490874522	0.86645974069904	-4.86217786203425	-0.00228482365640545
cg09204108	chr15	42211679	-0.0898526576025396	1.94148082522928	-1.22571360160472	0.229604649502547	0.86645974069904	-4.86218366224149	0.00115397755585345
cg01050965	chr5	177650821	0.0987823013122942	1.00395549696724	1.22571109201077	0.229605580917105	0.86645974069904	-4.86218616492094	-0.00683109174506824
cg00953309	chr1	16460784	-0.0892954808902711	1.68551753136635	-1.22570808977048	0.229606695176886	0.86645974069904	-4.86218915888336	0.000735457664351569
cg25900150	chr8	144601851	-0.0800496698416173	3.32582390388783	-1.22570554887503	0.22960763821502	0.86645974069904	-4.86219169276788	-0.00259904109173936
cg05892626	chr7	101375112	0.0925055746574496	2.71633273938965	1.22569433498004	0.229611800219538	0.86645974069904	-4.86220287566519	0.00507934549530387
cg15058462	chr19	45666371	-0.0884358907663308	2.37529259357262	-1.22568717454132	0.229614457825011	0.86645974069904	-4.8622100162632	-0.00173199911064192
cg16437134	chr13	30170844	0.152249825394142	-0.661392190243331	1.22567671760834	0.229618338969558	0.86645974069904	-4.86222044415453	-0.000673154838538803
cg09123951	chr17	72564220	-0.145525731318214	-0.489483013916582	-1.22567234972199	0.229619960147577	0.86645974069904	-4.86222479988664	0.000836445434683308
cg07544045	chr6	158592420	-0.093627905111012	2.36231460992403	-1.22567140848158	0.229620309498047	0.86645974069904	-4.86222573850611	-0.00995697423765962
cg08103072	chr14	106088547	0.0817697185614269	-0.890819415133508	1.22567031760402	0.229620714388287	0.86645974069904	-4.86222682634525	-0.00655379225414365
cg21585100	chr18	55922747	-0.13388923396953	1.60962955047248	-1.22566308657106	0.229623398272788	0.86645974069904	-4.86223403721585	-0.00114725995506326
cg23023098	chr5	141231970	-0.0999973926426884	1.04917466881939	-1.22566304853699	0.229623412389649	0.86645974069904	-4.86223407514376	-0.00212788227306271
cg03494525	chr12	1059051	-0.12890983378773	-4.3087973260198	-1.22566292491022	0.229623458275414	0.86645974069904	-4.8622341984255	-0.00201313511383464
cg03729853	chr12	52426797	-0.0834290747298413	-3.40508970171513	-1.2256595208893	0.229624721726906	0.86645974069904	-4.86223759294144	0.00144038553112184
cg24599951	chr1	206807818	0.155786891602034	-3.10332785171539	1.2256398671698	0.229632016590022	0.86645974069904	-4.86225719161801	0.0019892026673784
cg00981594	chr16	18813271	0.0913280738107766	-4.03535337241142	1.22563823027662	0.229632624162805	0.86645974069904	-4.86225882391421	-0.000440418065165475
cg06380725	chr6	111894647	-0.0982138528863281	-1.43300932525301	-1.22563686050483	0.229633132587897	0.86645974069904	-4.86226018983771	-0.0146363778071521
cg03059183	chr6	71380994	0.108618339649553	3.51019524988387	1.22563093250238	0.22963533292411	0.86645974069904	-4.86226610117011	0.00553705427621476
cg07164266	chr3	149470245	-0.0819207066069186	-3.00726554840782	-1.22562617421603	0.229637099100377	0.86645974069904	-4.86227084605732	-0.00230551600468179
cg05340866	chr7	148032668	0.849024735060134	-0.384609029899799	1.22560692100946	0.229644245591077	0.86645974069904	-4.86229004488015	0.0145877004186127
cg01381637	chr19	50902842	-0.0705466741584622	1.75006897009306	-1.22559668967966	0.229648043369051	0.86645974069904	-4.86230024720062	-0.00502332744430789
cg03328935	chr1	201654971	-0.0937537840484628	2.85032609274752	-1.22559077670504	0.229650238233638	0.86645974069904	-4.86230614337533	-0.0049551558071993
cg18049299	chr2	129249087	-0.107912282663938	1.9253477063242	-1.22558959130548	0.229650678249509	0.86645974069904	-4.8623073254039	-0.00536429658752635
cg09527126	chr12	128675283	0.254013184295118	-1.18347226461467	1.22558945759639	0.229650727881861	0.86645974069904	-4.86230745873268	0.0374921103597481
cg25128471	chr4	123843790	-0.067070810156399	-3.59535093440352	-1.22558433857104	0.229652628052391	0.86645974069904	-4.86231256318853	-0.00167273495932563
cg16237715	chr15	85197625	0.121871319489906	-3.57770209841643	1.22557070793362	0.229657687771136	0.86645974069904	-4.86232615493854	0.00179631689560818
cg07840186	chr1	186413580	0.120807541929266	3.32555028805381	1.22556322671065	0.229660464850815	0.86645974069904	-4.86233361476079	0.0101525048809675
cg25770169	chr7	138670278	-0.0971921841218343	2.44772461057477	-1.22555905180117	0.229662014615851	0.86645974069904	-4.86233777770991	0.00945740326712208
cg16444062	chr16	2770298	-0.0752901849334064	-0.17104251082922	-1.22555883809076	0.229662093947345	0.86645974069904	-4.86233799080775	-0.029289032892501
cg12517323	chr7	94055755	-0.102812304308357	3.12657726750075	-1.2255580583493	0.229662383395528	0.86645974069904	-4.86233876831387	0.00407955125245796
cg20074007	chr10	99161109	0.21286544992079	-3.37030602429057	1.22555278717928	0.229664340116121	0.86645974069904	-4.86234402436112	0.0150358897224469
cg05072492	chr11	71163907	0.0786539734570398	-3.79586555342638	1.22555220650728	0.229664555669192	0.86645974069904	-4.86234460336597	0.00596262196490135
cg21678736	chr17	75282776	-0.13506696994221	0.278945636658195	-1.22554947482813	0.229665569706372	0.86645974069904	-4.86234732719897	-0.0374694820517881
cg16471110	chr18	77133818	-0.121047147915481	3.06603683912519	-1.22554222917161	0.229668259410738	0.86645974069904	-4.86235455201773	-0.0134053598002372
cg06283976	chr18	499393	0.102180613615212	-3.40197644231538	1.22554182846976	0.229668408158406	0.86645974069904	-4.86235495156611	-0.00308105668769677
ch.2.200726997F	chr2	201018752	-0.105162894058333	-2.16585020850844	-1.22553755988654	0.229669992736999	0.86645974069904	-4.86235920785428	-0.0165256604914452
cg19066060	chr19	49617526	-0.198660525385845	-4.96024713537496	-1.22553398135383	0.22967132116212	0.86645974069904	-4.86236277606936	-0.00277724236407472
cg24210884	chr3	121286563	-0.104085547255237	2.48983978785091	-1.2255269279446	0.229673939549839	0.86645974069904	-4.86236980911501	-0.00935298801934503
cg14159970	chr14	30440412	-0.0913653356969773	0.264371100149606	-1.22552549798692	0.229674470385732	0.86645974069904	-4.86237123493993	-0.0114337883574265
cg06797800	chr2	241077066	0.145102687984977	2.29186360274908	1.225482087777	0.229690585772353	0.86645974069904	-4.86241451898339	0.0120915526235367
cg11199172	chr17	46707338	-0.141778423463264	0.750715674501516	-1.22548162919686	0.229690756017828	0.86645974069904	-4.86241497622343	-0.0202247479369022
cg09746170	chr3	185541835	0.0937697166567039	-4.46916589514122	1.225480576289	0.229691146904712	0.86645974069904	-4.86241602605382	-0.000941641665261436
cg00718519	chr6	30689608	0.0790723324049067	-3.20738142497069	1.2254773575059	0.229692341865248	0.86645974069904	-4.86241923542401	0.00185834287766685
cg11322109	chr6	33218705	-0.0770660518833486	1.33754361447171	-1.22547513273833	0.229693167804149	0.86645974069904	-4.86242145368115	-0.00906897934550455
cg23939610	chr19	40362773	0.116978991421145	2.36765491183107	1.22546884749928	0.229695501194009	0.86645974069904	-4.86242772050805	0.00939258847272584
cg19755314	chr7	143220	0.15121210568395	0.656366789440518	1.22546356534785	0.229697462202093	0.86645974069904	-4.86243298716366	0.0188171790363232
cg14926485	chr16	88793811	0.296531798922814	1.86513109743405	1.22546353673243	0.229697472825653	0.86645974069904	-4.86243301569508	0.0192040147472002
cg27475923	chr11	63530997	0.215433206800409	0.793170716521287	1.22545725179384	0.229699806136609	0.86645974069904	-4.86243928216958	0.0128086567260882
cg03046371	chr20	3767834	-0.135547733981378	-0.963696391523875	-1.22545523773531	0.229700553868394	0.86645974069904	-4.86244129030509	0.00645840061224584
cg13295878	chr17	19649293	-0.0848226055424741	2.17294924040796	-1.22545353038554	0.229701187734063	0.86645974069904	-4.86244299263151	-0.00238573829142275
cg22387890	chr7	6145595	-0.160192817213669	-2.67782373326727	-1.2254443720772	0.22970458784305	0.86645974069904	-4.86245212395833	-0.00871368055659061
cg07327299	chr17	37896063	-0.13683781099839	-3.12383236227125	-1.22544373198691	0.229704825484059	0.86645974069904	-4.86245276216057	-0.00196578441463588
cg12892666	chr4	10299145	-0.118082851700298	0.329406938872091	-1.22542963480615	0.229710059273815	0.86645974069904	-4.86246681768393	-0.00452867592378814
cg07705739	chr16	86463255	0.118024175739434	-1.17455105139318	1.22542933779683	0.229710169543935	0.86645974069904	-4.86246711381403	0.0134135256811887
cg02422616	chr7	158713075	-0.102159583540151	1.30069474142591	-1.22542773418587	0.229710764914406	0.86645974069904	-4.86246871267683	-0.0124728181530799
cg22811668	chr19	2046303	-0.0769089003297193	3.84489581376079	-1.2254258274883	0.229711472812928	0.86645974069904	-4.8624706137264	0.000807327224295995
cg02080260	chr17	43238036	-0.0927161301467146	-3.74017893599844	-1.22542569368362	0.229711522490574	0.86645974069904	-4.86247074713461	-0.000847660085729937
cg27465569	chr12	44153853	0.214907514090747	-1.03609331843942	1.22542506194372	0.229711757036687	0.86645974069904	-4.86247137700254	-0.00152012829362763
cg25935716	chr20	30102579	-0.113285727955664	-3.93690087563331	-1.2254201641373	0.229713575451632	0.86645974069904	-4.86247626028591	0.00258809556748549
cg18739944	chr3	168004541	0.104874858762017	1.63395067943083	1.22541932822336	0.229713885803558	0.86645974069904	-4.86247709371945	0.0204597908505277
cg05930000	chr2	23691424	0.107719578045519	1.06649075044283	1.22541634945102	0.229714991742601	0.86645974069904	-4.86248006364879	0.00513504869202397
cg06216065	chr1	27155559	0.0695603729521079	2.02530044508023	1.22541062581333	0.229717116788389	0.86645974069904	-4.86248577027681	0.00462889794541799
cg17352468	chr6	28891388	-0.0700031247580219	-3.09993054398456	-1.22540061983148	0.2297208317984	0.86645974069904	-4.86249574646557	-0.00112740866373134
cg02070564	chr13	46038973	0.102004718337113	-4.18195866929588	1.22539617987899	0.229722480273476	0.86645974069904	-4.86250017317473	0.00462772564630513
cg25123362	chr10	133793734	0.181235749708788	-0.536108693436149	1.22539560333408	0.229722694334953	0.86645974069904	-4.8625007479989	0.0374885480270409
cg02389091	chr6	32975186	0.130887456397654	0.378682906419971	1.22539297882791	0.229723668772056	0.86645974069904	-4.86250336466897	0.00704592271280835
cg22596557	chr22	38142152	-0.113401982313099	-2.53640156995047	-1.22539030227105	0.229724662537927	0.86645974069904	-4.86250603322919	-0.0114164038198357
cg16574310	chr16	811013	-0.0763052449656603	-1.38222381616316	-1.22538329562047	0.229727264018575	0.86645974069904	-4.86251301892167	-0.013221814922772
cg12954928	chr4	126235794	0.110239525459008	-2.03268676359711	1.22537801245292	0.229729225606337	0.86645974069904	-4.86251828626284	-0.000947219694406254
cg00831247	chr2	74780268	-0.0622360516494119	1.16200226135169	-1.22537719902589	0.229729527624844	0.86645974069904	-4.86251909725135	0.000618939170156207
cg23526071	chr3	126749321	-0.0730246768563403	2.45937627598712	-1.22537602942971	0.229729961886432	0.86645974069904	-4.86252026334043	-0.00611380808363982
cg16239800	chr19	57942744	-0.162414337255697	1.09522710423675	-1.22536999002771	0.229732204277229	0.866460858048269	-4.86252628461718	-0.0194357584078615
cg14487887	chr8	125384848	-0.0944837128426566	-3.72648017854931	-1.22534080337721	0.229743041321543	0.866464331628844	-4.86255538330114	-0.00174722729462148
cg19853927	chr3	153839743	0.152438318546487	-3.34365792214042	1.22532917062858	0.229747360683785	0.866464331628844	-4.86256698081738	0.00329099028438791
cg20438207	chr3	3886242	-0.146796983398585	0.423290594969576	-1.22532886547212	0.22974747399241	0.866464331628844	-4.86256728504828	-0.0416642665940363
cg10341719	chr21	17565263	-0.151912722058498	2.81845700651829	-1.22532620870813	0.229748460485763	0.866464331628844	-4.86256993375132	-0.00496552827347474
cg09122588	chr13	97422029	-0.614847620619152	1.99122255630736	-1.22532566536886	0.229748662235566	0.866464331628844	-4.8625704754414	-0.0662916932797184
cg24682073	chr10	35857902	-0.0850778589131101	2.56719712836544	-1.22532393450975	0.229749304929705	0.866464331628844	-4.86257220104544	-0.00609581353322008
cg12225685	chr4	79471927	0.124779003656842	1.80845199745955	1.22532287059295	0.229749699978752	0.866464331628844	-4.862573261731	0.0105422891653286
cg24990400	chr8	102006838	-0.0847665225371908	-0.367883738588495	-1.22532202915571	0.229750012418	0.866464331628844	-4.86257410061212	-0.0178201081869354
cg09421092	chr17	27047122	-0.191120225869422	-3.82932281581803	-1.2253147493855	0.229752715527567	0.866464331628844	-4.86258135824633	-0.00105710074020154
cg13937905	chr12	53612551	-0.0880327855420159	0.876049987519439	-1.22530898665782	0.229754855348805	0.866464331628844	-4.86258710342374	0.00470770885033489
cg19815042	chr11	71324346	-0.090405569570821	2.72452615983723	-1.22530548483378	0.229756155656527	0.866464331628844	-4.86259059457129	-0.00428456330008931
cg17931529	chr19	2080023	0.0648824437354014	2.75975563304768	1.22529805464395	0.229758914674918	0.866464331628844	-4.86259800207824	-0.00124835072606289
cg10698964	chr15	50647173	0.155571126104025	-2.6951826636946	1.22529341466103	0.229760637631087	0.866464331628844	-4.86260262787592	0.016403730369361
cg24015316	chr22	46692631	-0.191052746643482	-4.28724673539963	-1.22528708928033	0.229762986438391	0.866464331628844	-4.8626089338937	-0.00116022811808786
cg12458913	chr13	53173898	-0.272903167872671	0.0859999570215899	-1.22528472821282	0.229763863179559	0.866464331628844	-4.86261128772619	-0.0372885317528049
cg24860475	chr11	2951281	0.330562763034246	-2.10741227038967	1.22528364978175	0.229764263636928	0.866464331628844	-4.86261236285129	0.0284971407115469
cg01299997	chr7	100886961	0.0745302868447364	-0.434020143164924	1.2252623724521	0.229772164724472	0.866486788116663	-4.86263357478201	0.00569235297676984
cg22743261	chr6	83775339	-0.104963732646446	-3.42773575344742	-1.22525139543791	0.22977624098962	0.866487307445776	-4.86264451792846	-0.00634510379355875
cg20794208	chr1	5346548	0.322254597937629	-2.30198865400646	1.22524169019138	0.229779845034487	0.866487307445776	-4.86265419315832	0.00722830622714354
cg11086642	chr11	68201305	-0.0883959698129639	2.40685804160516	-1.22524148559317	0.229779921012519	0.866487307445776	-4.86265439712301	-0.00765860907449245
cg16746620	chr16	89178589	0.180414237201385	3.47956602412223	1.22524103796661	0.229780087239776	0.866487307445776	-4.86265484336343	0.00166919115830066
cg22505075	chr8	27737223	0.0837785590820758	0.21031421577808	1.22523528767649	0.229782222632523	0.866488020873334	-4.86266057583396	0.00830104083027772
cg15785898	chr6	144608500	0.0911878558846054	-2.72551014755563	1.22522507072144	0.229786016775321	0.866494989232547	-4.86267076106854	-0.00331930710693851
cg26452081	chr1	228133194	0.126109181198652	1.22343064690998	1.22520882831468	0.229792048611003	0.866510395468673	-4.86268695289193	0.00120525725344844
cg09430518	chr8	118662568	0.142856702558072	-3.37100852845395	1.22520056021859	0.229795119124813	0.86651138664949	-4.86269519516544	0.00541867162046296
cg23487201	chr20	57090122	-0.110436031047054	-0.640450382656469	-1.22519763902253	0.229796203973523	0.86651138664949	-4.86269810722629	0.00189361209798256
cg21272996	chr11	57529255	0.134019437626506	-3.10644655785258	1.22516240760119	0.229809288217305	0.866536450735912	-4.86273322798422	0.00541591284207392
cg10709021	chr8	30890108	0.0857666711216289	-1.50367142326705	1.22515532021625	0.229811920397202	0.866536450735912	-4.86274029299868	0.0185161171916634
cg20928234	chr4	20255985	-0.123986495915382	-0.562073167711564	-1.22515174737401	0.2298132473216	0.866536450735912	-4.86274385454988	0.0120308598981003
cg20383654	chr1	39490535	-0.106749244613531	2.6880732589545	-1.22514447942271	0.229815946596937	0.866536450735912	-4.86275109950413	-0.00231163195108752
cg15115510	chr20	33872603	-0.182512970542443	-2.81982083619547	-1.225137246578	0.229818632857381	0.866536450735912	-4.86275830942487	0.00700374743203558
cg18647616	chr1	109508369	-0.116252396351443	1.01867507964375	-1.22513493223185	0.229819492404702	0.866536450735912	-4.86276061642785	-0.0213753672364688
cg10709027	chr1	2518241	0.154046586969584	-2.35552491966955	1.22513390055843	0.22981987556861	0.866536450735912	-4.86276164482664	0.00568312246051444
cg11157016	chr6	157528657	-0.106534278110975	3.1872434735114	-1.22513343638156	0.229820047964233	0.866536450735912	-4.86276210752991	-0.00619553700858599
cg09186818	chr11	119217331	0.0674890802085156	-0.77442724474625	1.22513257551784	0.229820367689898	0.866536450735912	-4.86276296566029	-0.00128178352727265
cg02276763	chr1	161144907	0.0960095218683688	3.82876380595052	1.22510873218541	0.229829223259801	0.866556070961016	-4.86278673307375	0.0013509873982942
cg17967673	chr19	38040009	-0.178423583665555	1.66994142357847	-1.22509869788581	0.22983295014056	0.866556070961016	-4.86279673530018	-0.0301636574213573
cg07320496	chr5	160280697	-0.111066579957433	-0.874263149215377	-1.22509775605675	0.229833299951507	0.866556070961016	-4.86279767411507	-0.0374264624653802
cg18608389	chr4	52917561	-0.126955187368846	-3.98680326753698	-1.22509589995477	0.229833989339756	0.866556070961016	-4.86279952427503	-0.00893020146412928
cg05360422	chr6	74363449	-0.112599140503803	-3.73217457859877	-1.22508515443688	0.22983798044053	0.866556070961016	-4.86281023534374	-0.00595298985284042
cg16754788	chr8	97803770	0.126952369865047	2.60946723786151	1.22508025270803	0.229839801058074	0.866556070961016	-4.86281512133028	0.0135485305751533
cg02878216	chr2	202097093	0.108305332831464	-3.5461266000908	1.22507736161887	0.229840874881726	0.866556070961016	-4.86281800312629	0.012169566007192
cg20039048	chr11	8305302	0.0912659112870453	-3.17835986213731	1.22507664204796	0.22984114214915	0.866556070961016	-4.86281872038327	0.0100586546568352
cg13951948	chr16	30546188	-0.0832084549622594	-3.17725433343536	-1.2250400480733	0.229854734412534	0.866599978449715	-4.86285519618721	-0.0106320638023983
cg07823755	chr2	234668355	0.135852915314344	1.53118402190146	1.22502802969289	0.229859198584092	0.866609470688538	-4.86286717554566	0.0196878249100901
cg20689730	chr22	20072653	-0.0896355061520507	-0.132186429278747	-1.22500984145019	0.229865954645382	0.866610393749265	-4.8628853045346	-0.00721396022739978
cg15406666	chr10	91011667	0.263754362228989	-2.78466245344769	1.22500362957304	0.229868262094262	0.866610393749265	-4.86289149611972	0.0157178793291317
cg04340421	chr8	33370637	0.101560719255057	-3.43206087705459	1.22500347207464	0.229868320598462	0.866610393749265	-4.86289165310327	0.00165352650442038
cg13036627	chr4	185655703	-0.142995409934139	-3.40514885986089	-1.2249958594908	0.229871148374577	0.866610393749265	-4.86289924078046	-6.40959250033379e-05
cg11947493	chr8	23021515	0.177307639943798	-1.33690307048986	1.22499440365172	0.22987168916461	0.866610393749265	-4.86290069185158	0.0311992445871401
cg07526763	chr9	140485720	-0.0988645096231051	-2.71722522497904	-1.22498617227574	0.229874746832301	0.866610393749265	-4.86290889624042	-0.00524094009957121
cg11081826	chr6	30314265	0.0653127558165654	2.8602386948378	1.22496891664531	0.229881156792749	0.866610393749265	-4.86292609513764	0.00793684982273168
cg21781706	chr1	6438350	-0.144648258436413	0.131434685052971	-1.22496709833446	0.229881832249652	0.866610393749265	-4.86292790745766	-0.0317730678845364
cg05127899	chr6	28911474	0.172656321650795	-2.99330416414314	1.22496212053364	0.229883681385458	0.866610393749265	-4.86293286884574	0.00490929068711532
cg16203607	chr17	62500946	0.209804859249358	-3.58859918663961	1.22495995683186	0.229884485153191	0.866610393749265	-4.86293502540781	0.0193711713635678
cg19352726	chr6	42757805	0.110305639725817	2.61137605183681	1.22495164163716	0.229887574085067	0.866610393749265	-4.86294331313267	0.00123933466227388
cg19599529	chr19	39819001	0.119510318154338	-2.94132791182742	1.22494723668191	0.229889210452171	0.866610393749265	-4.86294770351553	0.0129028956614923
cg21852721	chr4	71767868	-0.0752042317300154	-3.63739616825927	-1.22494506946895	0.229890015538681	0.866610393749265	-4.8629498635538	-0.00471797438371808
cg19764854	chr14	58618193	-0.12111064699547	-3.44493723931707	-1.22492787751789	0.229896402160435	0.866610393749265	-4.8629669984692	-0.00370727044222754
cg05201033	chr15	102264447	0.133384737921886	-3.29950038579412	1.22492139217875	0.229898811427377	0.866610393749265	-4.86297346223706	-0.00499247891793686
cg18317589	chr6	89789643	-0.0976422612479263	-3.75336287535572	-1.22491537339114	0.22990104738991	0.866610393749265	-4.86297946097792	-0.00263982528290324
cg08795515	chr17	80648875	-0.127036663068928	0.338089896780696	-1.22490156989165	0.229906175412132	0.866610393749265	-4.86299321840303	-0.0308476061493481
cg19852058	chr3	105293613	0.104214574861996	2.41803403129145	1.22490140645724	0.22990623612879	0.866610393749265	-4.86299338129109	0.00614506012635097
cg26714650	chr12	56694279	-0.202790832726297	-2.36989894292607	-1.22489895456863	0.229907147018455	0.866610393749265	-4.86299582498086	-0.0231288211561705
cg14414162	chr19	17970622	0.134246530829927	-3.80414604862767	1.22489523892099	0.229908527406451	0.866610393749265	-4.86299952819548	0.00817727751235016
cg13463847	chr9	139397519	0.116611106152914	0.242563867594442	1.22489005058533	0.229910454918268	0.866610393749265	-4.8630046991536	-0.00359152856607359
cg07113947	chr1	207494596	0.145157446615521	-3.49000802159712	1.22488633305701	0.229911836019781	0.866610393749265	-4.86300840421861	0.0108092312034312
cg06069100	chr15	77574588	-0.12690957191845	-1.02981618887788	-1.22488570564405	0.229912069111014	0.866610393749265	-4.86300902952713	-0.0177783266859086
cg12072587	chr1	173458588	0.159142073687899	-0.337188594496566	1.22488447588099	0.229912525982847	0.866610393749265	-4.86301025516455	0.0507420290370999
cg19443311	chr22	18957678	-0.118380456252862	-2.63541418587702	-1.22488132182667	0.229913697755224	0.866610393749265	-4.86301339863255	-0.00152093361491132
cg13284983	chr17	8046631	-0.0709371565350292	2.48994446377756	-1.22488125363325	0.229913723090021	0.866610393749265	-4.86301346659701	-0.00844470985653001
cg11953399	chr7	787948	-0.0561677039729868	2.34810685708154	-1.22487648505099	0.229915494689228	0.866610393749265	-4.86301821916001	-0.00687553694372356
cg06592151	chr17	39204767	-0.149255515667925	-1.57044870603853	-1.22487620385796	0.229915599156936	0.866610393749265	-4.8630184994079	-0.031718147596616
cg00914147	chr17	973405	-0.105691267230963	2.24623310337969	-1.2248652667787	0.229919662484344	0.866610393749265	-4.86302939968135	-0.000513177660442565
cg07957069	chr14	101159472	0.102090177189509	-0.196768685376717	1.22485856234476	0.229922153332159	0.866610393749265	-4.86303608151046	0.00490963763973995
cg08409361	chr10	105311356	-0.0846600119961462	2.49957546044244	-1.22485680151651	0.229922807522747	0.866610393749265	-4.86303783639645	-0.00610165529964624
cg25841608	chr3	128152075	0.228670737833671	-3.42456547865779	1.22485542776413	0.229923317906182	0.866610393749265	-4.86303920551127	0.0106847848437479
cg05206657	chr15	70328301	-0.124387383457633	1.89547585178057	-1.22485008525809	0.229925302789108	0.866610393749265	-4.86304452996892	-0.00464175252013421
cg19995828	chr4	81256889	0.131492532828595	-4.00119672813986	1.22484922169468	0.229925623627057	0.866610393749265	-4.86304539061304	0.0038611793855264
ch.10.9918151R	chr10	9878145	0.150091875239539	-3.34609920726344	1.22483364690388	0.229931410154603	0.866617400958035	-4.86306091266024	0.00677394289414907
cg10524161	chr12	132407477	-0.0926281030749232	2.91042823412149	-1.22482871057494	0.229933244179664	0.866617400958035	-4.86306583223575	-0.00587841780702547
cg22633590	chr17	72427538	-0.181853021860973	-3.15265254978455	-1.22482848964026	0.229933326265161	0.866617400958035	-4.86306605242019	-0.00366895851314222
cg09299773	chr12	34471260	-0.150823293101787	1.66174242251348	-1.22481229441221	0.229939343457455	0.866617400958035	-4.86308219255653	-0.0254059107158516
cg24694177	chr19	4550857	-0.165786250260027	1.27060675437595	-1.22480660675019	0.229941456685345	0.866617400958035	-4.86308786082557	-0.0106707639245508
cg15437031	chr11	862820	0.128529456142429	1.853052376117	1.22480254211687	0.229942966892345	0.866617400958035	-4.86309191158552	0.00969959957933075
cg10720080	chr3	186330699	0.103966961839108	-0.483377139704821	1.22479076913455	0.229947341163944	0.866617400958035	-4.86310364431682	0.00587592936741665
cg02219147	chr16	57787148	-0.108217642853467	3.41248969001154	-1.22478720066215	0.229948667048195	0.866617400958035	-4.86310720056901	-0.00966473401938617
cg02238136	chr3	40547704	0.117565652177958	-3.91499591313536	1.22478613908383	0.229949061484174	0.866617400958035	-4.86310825851018	-0.00139403616130788
cg22849526	chr7	6199437	-0.0710463220097263	0.293459698832412	-1.22478485361298	0.229949539109484	0.866617400958035	-4.8631095395757	-0.0125063591319642
cg05900931	chr15	41166509	-0.145775584711009	-3.98394306000234	-1.22478251094776	0.229950409544344	0.866617400958035	-4.86311187420947	-0.00379012720897343
cg19224656	chr3	72897546	0.148938450340854	-3.88708763354868	1.22477455376371	0.229953366114219	0.866617400958035	-4.86311980408392	0.00364921612558929
cg26839961	chr17	43018548	0.0932237002617322	1.95523138724669	1.22477372475195	0.229953674143309	0.866617400958035	-4.8631206302478	-0.0110177943204676
cg26399994	chr1	198649046	0.110826413928888	3.59301841771431	1.22477087327068	0.229954733647142	0.866617400958035	-4.86312347192972	0.00934716452504036
cg10943877	chr5	145241325	-0.117000513167963	1.3598994975291	-1.22475728718589	0.229959781778332	0.866629089829345	-4.86313701124379	0.00601955400941423
cg01376318	chr17	29902246	-0.11040539873918	3.63894340812465	-1.22473908912411	0.229966543694296	0.866637139929748	-4.86315514644826	-0.00643445329972625
cg05587926	chr11	122387899	0.149606466045075	2.16322219489078	1.22473628053599	0.229967587304191	0.866637139929748	-4.86315794531394	0.0165380683619204
cg13428477	chr3	122748086	-0.084111415567526	1.65739771503075	-1.22472818980354	0.22997059366311	0.866637139929748	-4.86316600800691	-0.0138987228454912
cg04473020	chr20	62151993	0.210060850622774	-3.65563202416356	1.22472354795745	0.229972318496131	0.866637139929748	-4.86317063374465	0.00193386110430172
cg24080465	chr10	45718853	-0.156644953813872	2.09297950822847	-1.22472111647798	0.229973221997428	0.866637139929748	-4.86317305678006	-0.00614912255311395
cg12813441	chr2	55239331	0.132121458268399	0.367361115629833	1.22472010703702	0.229973597091326	0.866637139929748	-4.86317406271417	0.0284958820477779
cg16886175	chr7	114562063	0.172146128561173	-1.98415121962887	1.22470925900744	0.229977628093569	0.866641232788715	-4.86318487301045	0.019518041911041
cg02960347	chr3	61715662	-0.0628637761879805	1.28394280234626	-1.22470539726538	0.229979063084952	0.866641232788715	-4.86318872129941	0.0100849989652567
cg02388783	chr1	151254619	-0.151669098612732	-1.06778095020104	-1.22469251167505	0.229983851311995	0.866641232788715	-4.86320156192217	-0.00624153589252485
cg27470303	chr10	21823447	0.0852836408827667	-2.0808299322171	1.2246860177485	0.2299862644539	0.866641232788715	-4.86320803314089	0.0136088116388365
cg14958310	chr11	64511324	0.282484116085575	-3.89373114360128	1.22468586686291	0.229986320523181	0.866641232788715	-4.8632081834985	0.00942229294829687
cg14391016	chr6	167523797	-0.17944099257989	0.98361915381343	-1.22467841374947	0.229989090122549	0.866641232788715	-4.86321561051154	-0.0137920652147777
cg06069861	chr17	46124725	-0.131972576546166	0.868901775694715	-1.22467730896328	0.229989500666539	0.866641232788715	-4.86321671142541	-0.0040554115458763
cg10228456	chr14	30680170	-0.191673939848703	-0.381352816955989	-1.22467527754272	0.22999025555385	0.866641232788715	-4.86321873572343	-0.0229097123540891
cg01022219	chr18	13641735	-0.155590076308248	0.816542164927045	-1.2246680396877	0.229992945196533	0.866643398616346	-4.86322594817689	0.0124364622966372
cg12230983	chr6	15439701	-0.0629416666471195	1.05407819403064	-1.22466288500922	0.229994860729075	0.866643398616346	-4.86323108474164	0.00413295954467918
cg26639146	chr12	6323224	-0.110082064736926	2.238762296296	-1.22465023447426	0.229999561850904	0.866643398616346	-4.86324369074053	-0.0107420783708174
cg24768113	chr11	26996054	-0.137116735283429	0.733319175917352	-1.22464879993671	0.230000094950338	0.866643398616346	-4.86324512022048	-0.0117875532394521
cg15678296	chr7	170096	0.198473635857996	0.263702931669902	1.22464700127982	0.23000076336424	0.866643398616346	-4.86324691253392	0.00108431987793112
cg16511225	chr19	51920932	0.0945971597153712	-0.356336246001507	1.22464230221661	0.230002509629192	0.866643398616346	-4.86325159501357	0.0045357241831433
cg08047577	chr14	60867572	-0.154678445755424	0.464799830120727	-1.2246340452579	0.230005578102533	0.866647625954722	-4.86325982279369	-0.0178033323245018
cg04885642	chr1	166000382	-0.0867999425426676	-0.723811363075942	-1.22460341057142	0.230016962914553	0.866677013172928	-4.86329034879091	-0.0101379496429605
cg00300298	chr20	30308956	0.109480782050286	-0.276794677398025	1.22460258257073	0.230017270631462	0.866677013172928	-4.86329117384448	-0.000667312531613062
cg20749510	chr20	62374070	0.108273990028292	2.69259615184246	1.22456912619125	0.23002970456605	0.866698136952556	-4.86332451072626	0.000603949188702102
cg11793978	chr5	135188477	-0.10816811649723	0.503217530338079	-1.2245585103863	0.230033649993894	0.866698136952556	-4.86333508844466	-0.0294650510317549
cg00010789	chr2	232321341	-0.124890210732646	2.21816687145693	-1.22455722683816	0.230034127035709	0.866698136952556	-4.86333636738225	-0.0103355579262716
cg03334213	chr4	76481053	0.196927682740068	-1.87841623878626	1.2245556609828	0.230034709000462	0.866698136952556	-4.86333792761139	-0.00467477291573631
cg16664617	chr19	17607007	-0.104303729978077	0.152944728818451	-1.22454538961972	0.230038526475587	0.866698136952556	-4.8633481620247	-0.0156013073082188
cg09429529	chr1	3556964	-0.0609129067090431	-0.776656085101707	-1.22454418439955	0.230038974413198	0.866698136952556	-4.86334936290424	-0.0149345585028409
cg25467710	chr1	185780629	-0.0933066210155436	1.73626569997486	-1.22453825119234	0.230041179585474	0.866698136952556	-4.86335527472755	0.00604373997349694
cg21056542	chr15	75745592	-0.123532006852475	-2.04172129861939	-1.22453338223574	0.230042989223609	0.866698136952556	-4.86336012611685	-0.0185346741434524
cg05548945	chr3	188550738	0.0864545279288261	-0.993636151848089	1.22452665097823	0.230045491037952	0.866698136952556	-4.86336683305954	-0.00687515832650576
cg00685853	chr2	88648947	-0.105577135175248	1.50449147901013	-1.22452616309456	0.230045672371032	0.866698136952556	-4.86336731917958	-0.012099345182377
cg08758996	chr17	66097529	-0.185930829777039	-2.41143892843242	-1.2245211006358	0.23004755395548	0.866698136952556	-4.86337236332817	-0.0068662637517021
cg27206976	chr22	50738315	0.0779943597342392	-0.799171596042642	1.22451819607115	0.230048633511911	0.866698136952556	-4.86337525737905	-0.000400034265836013
cg04270264	chr20	31961615	0.08392240264277	2.07503954467219	1.22451550050807	0.230049635390894	0.866698136952556	-4.86337794317941	0.013158663331319
cg09093656	chr17	16323481	0.0821551716465166	1.31688774416065	1.22451226743494	0.230050837054331	0.866698136952556	-4.86338116453613	-0.000627761311725483
cg03713952	chr6	30640347	0.135238704653314	-3.42061616780405	1.22450893132417	0.230052077019546	0.866698136952556	-4.86338448854916	0.00565792264332546
cg16259229	chr5	140420475	0.22855686449229	0.0609394563164579	1.22449369534565	0.230057739989435	0.866709945489372	-4.86339966917484	0.0283453442902972
cg06729532	chr19	14376770	0.267963939826521	-0.751973326008847	1.22449002336902	0.230059104820063	0.866709945489372	-4.86340332778589	0.0350251194269401
cg10541313	chr22	46663664	0.170947864667799	-4.41093600328217	1.22447824000028	0.230063484600754	0.866715614812089	-4.86341506819846	0.00235049160307394
cg00015699	chr12	90313589	-0.0925684153100029	2.61362615910095	-1.22447549982861	0.230064503108817	0.866715614812089	-4.86341779836644	-0.0057244962618519
ch.18.700493F	chr18	35613416	-0.122408591355183	-3.96359582031744	-1.22446027629925	0.230070161679564	0.866729598271949	-4.86343296621929	-0.00657459011823656
cg17894577	chr10	15600165	-0.119499181419733	-0.588013095041037	-1.22445185215373	0.230073292970721	0.86673406070606	-4.86344135948325	-0.0285216805557874
cg06634886	chr5	5033763	-0.20481137548609	0.642389543913773	-1.22441505652299	0.230086970437876	0.866755874464487	-4.86347801962401	-0.0197263927642251
cg09693358	chr20	34129717	0.165687222687917	-2.6980261325256	1.22440540870318	0.230090556772173	0.866755874464487	-4.8634876317559	0.000106304129867341
cg08834938	chr16	4136053	0.180869745981493	1.76137597788689	1.22440102800684	0.230092185199596	0.866755874464487	-4.86349199622547	0.00370429807644024
cg23370512	chr11	61334385	-0.0864852795052924	-0.214470388883053	-1.22440053052463	0.230092370128203	0.866755874464487	-4.86349249186406	-0.0108091445663269
cg08830300	chr11	65246463	0.0627240073188125	1.43965816394098	1.22439472516134	0.230094528158744	0.866755874464487	-4.86349827569988	0.0138572541884826
cg14622801	chr9	35812219	0.293094656848864	-3.57672974108949	1.22438921548221	0.23009657628844	0.866755874464487	-4.8635037649254	0.0191967072455534
cg00538599	chr10	50957749	0.101177781518309	1.97626072398312	1.22438899723872	0.230096657417033	0.866755874464487	-4.86350398235825	0.0110140848593492
cg05880641	chr19	36746473	-0.196853152167065	2.72097114706802	-1.22438817067959	0.230096964677615	0.866755874464487	-4.86350480584691	-0.028053474704155
cg15297724	chr10	75407414	0.176207182839681	-0.0508169141239089	1.2243865080228	0.230097582745503	0.866755874464487	-4.86350646232582	0.0429431768618165
cg14673267	chr3	11058924	-0.174987548821623	0.655102174443203	-1.22438390216569	0.230098551436551	0.866755874464487	-4.86350905849642	-0.03047706233403
cg25328923	chr17	62915064	-0.159366055403421	-3.40242824792367	-1.22436996575918	0.230103732153013	0.866768056154834	-4.86352294301481	-0.00553300583725046
cg03043130	chr19	58952361	-0.183686311412672	1.40112544583552	-1.22434918104956	0.23011145881775	0.866775941798121	-4.86354365007706	-0.00119136747552362
cg03103611	chr1	38479228	-0.127527822228347	-0.715365226835111	-1.2243449920782	0.230113016081001	0.866775941798121	-4.86354782336137	-0.0112925875001075
cg25064395	chr4	55143557	0.104013008966119	-1.76063064344187	1.22433133014061	0.230118095003827	0.866775941798121	-4.86356143404872	-0.01336237667401
cg26060583	chr8	71311300	-0.0760247356036958	3.02893609293606	-1.22432555656431	0.230120241397171	0.866775941798121	-4.86356718592582	-0.00681753103594573
cg23779087	chr6	151711584	-0.122017892212613	-3.81325912000764	-1.22432374846181	0.230120913583129	0.866775941798121	-4.86356898722785	-0.0077249766061552
cg01789501	chr1	101272300	-0.0937811922566825	-1.51808236496749	-1.22432210494691	0.230121524582743	0.866775941798121	-4.86357062455925	-0.00916993297674334
cg24103651	chr10	113987401	-0.085392374881966	2.32461888745742	-1.22431491955931	0.230124195865146	0.866775941798121	-4.86357778288984	0.00304179781626179
cg14097019	chr17	16472693	0.0738574754425312	-3.31077310548971	1.22431342346507	0.230124752064942	0.866775941798121	-4.86357927334573	0.00388476260578099
cg23970275	chr2	208008052	-0.0994674348592838	1.68891808221964	-1.22430845786294	0.230126598123551	0.866775941798121	-4.86358422022232	-0.0048206550164972
cg22816865	chr5	166802870	0.191567140620016	0.974288809948076	1.22430404392001	0.230128239101462	0.866775941798121	-4.86358861750504	0.0112984100342535
cg21187462	chr9	16870091	0.137650548262584	-2.9128822235913	1.2242883423148	0.23013407658058	0.866775941798121	-4.86360425973081	0.0276272943318157
cg20096419	chr13	21572960	0.103977975288087	0.636881550770414	1.22427900745594	0.230137547108922	0.866775941798121	-4.86361355920291	0.00518676086877312
cg22635660	chr11	107436424	0.201423233066011	-3.79972468128628	1.22427548675616	0.230138856050303	0.866775941798121	-4.86361706653995	0.0124481689359466
cg14276591	chr9	136897185	0.0666954264502321	2.39486084806743	1.22427277599594	0.230139863872545	0.866775941798121	-4.86361976700541	0.00540477504974146
cg11448557	chr10	61082208	0.113837609894976	-0.110689228145541	1.22426925896942	0.230141171458081	0.866775941798121	-4.86362327066724	-0.00612985759324081
cg09706180	chr15	50647709	0.115127161536218	-0.992680658885323	1.22426681872409	0.230142078713384	0.866775941798121	-4.86362570163438	0.00718173486651691
cg12345955	chr2	60781546	0.133350811504162	-3.06730861132585	1.22424907332803	0.230148676328928	0.866775941798121	-4.86364337942983	0.0050173755013186
cg09855983	chr7	29233211	-0.165370723971559	1.51398092908365	-1.22424552446751	0.230149995787663	0.866775941798121	-4.86364691474368	-0.00652394925107613
cg15986644	chr10	516683	0.214188630248698	4.6567387451703	1.22423806094053	0.230152770729412	0.866775941798121	-4.86365434975115	0.000710235063304698
cg16246366	chr17	41176864	0.155741043759752	-3.65599097546451	1.22423722400424	0.230153081904151	0.866775941798121	-4.86365518348683	0.00654399203378667
cg07355751	chr15	74907362	0.0957410738692813	-3.903898604084	1.22422619353813	0.23015718308487	0.866775941798121	-4.86366617172286	-2.87188905810642e-05
cg24322628	chr4	74715923	-0.0987629120967924	1.73832423602552	-1.22422303148251	0.230158358762517	0.866775941798121	-4.86366932165629	0.00756850460140834
cg01274826	chr19	12596128	0.0948081918898976	1.09906365273915	1.22422148521504	0.2301589336788	0.866775941798121	-4.86367086199329	0.00759951650664303
cg15355227	chr11	122933223	0.195237799517875	-1.00628026922989	1.2242193060735	0.230159743905228	0.866775941798121	-4.86367303277413	0.0256176999859158
cg10818781	chr12	7081178	-0.127887834554037	0.220844746583382	-1.22421661625174	0.230160744010555	0.866775941798121	-4.86367571227111	-0.0101600818818629
cg07244098	chr11	4415203	0.114231513008927	-1.46904237507802	1.22420945871953	0.230163405275583	0.866775941798121	-4.86368284230385	0.00711622483360408
cg13659026	chr2	85788631	-0.14153895031466	-3.70917274851179	-1.22420780100464	0.230164021639154	0.866775941798121	-4.86368449364445	0.00134049042587085
cg23522852	chr14	31495704	-0.147134013856578	-3.53829359347399	-1.22420713266134	0.230164270139689	0.866775941798121	-4.86368515941725	0.00178585646546173
cg13779567	chr1	233431268	-0.096668703852813	-2.88974917089426	-1.2241971925849	0.230167966039862	0.866775941798121	-4.86369506122523	-0.0139917263687382
cg10407136	chr16	22309671	-0.113872757853887	-4.17134538081279	-1.22419600763035	0.230168406630347	0.866775941798121	-4.86369624161303	-0.00345859727400766
cg16924616	chr7	96653617	-0.146728298076509	-3.34966501320965	-1.22419273947272	0.230169621801862	0.866775941798121	-4.86369949717006	-0.00361892282709143
cg14130985	chr11	92640593	-0.126130548964485	0.789889258040551	-1.22418905798215	0.230170990665215	0.866775941798121	-4.86370316445714	-0.00774430417623506
cg07441654	chr11	1330807	0.183329476417394	-5.21219740125473	1.22418471861589	0.230172604149768	0.866775941798121	-4.86370748706915	0.000356988821334517
cg04438525	chr16	49313307	-0.150813814663925	-0.843519226534838	-1.22417908952165	0.230174697199908	0.866775941798121	-4.86371309440916	0.00302607829614593
cg18279751	chr7	142490932	0.112050943620239	-3.33836237532826	1.22417754362681	0.230175272008085	0.866775941798121	-4.86371463432571	0.00603018477256516
cg26672159	chr6	30579650	0.105212566836301	1.37930584243191	1.22417582207829	0.230175912130614	0.866775941798121	-4.86371634921461	0.00971536405466988
cg02756545	chr1	94884060	-0.0906071396854441	-3.62917202694995	-1.22416883513772	0.230178510094884	0.866778393690694	-4.86372330910491	-0.0013371541887999
cg05621195	chr12	123237031	0.0894517294534042	-3.76267485500549	1.22415695434102	0.230182927799024	0.866787698040137	-4.86373514382329	0.00338897811672996
cg05517824	chr19	2255619	-0.0998426541090484	2.48787529803469	-1.22413670133671	0.23019045873452	0.86680872546398	-4.86375531804268	-0.0128212125891233
cg11319362	chr3	69134161	-0.107639837216857	-2.08755888868167	-1.22412830218663	0.230193581952618	0.866813154904213	-4.86376368443252	-0.00866699025806345
cg17124509	chr17	45400748	0.0928102461748045	-3.05761218551957	1.22410771484487	0.230201237475017	0.866816527672139	-4.86378419125862	-0.00678460383176692
cg16810605	chr8	65283263	0.21468606245428	-0.178220254299476	1.22410768490394	0.230201248608861	0.866816527672139	-4.86378422108222	0.0680393806938364
cg04218880	chr1	40388264	-0.0731259463903999	1.24371027814671	-1.2241023086189	0.230203247842976	0.866816527672139	-4.86378957629026	-0.00191406344441758
cg20877811	chr16	28889630	0.123637540894148	1.40979976473264	1.22410095941003	0.230203749564017	0.866816527672139	-4.86379092020645	0.00132037739937074
cg08286196	chr13	114847882	-0.100693977077169	-0.0816547701961889	-1.22409359982855	0.230206486335432	0.866816527672139	-4.86379825089451	-0.0423987292402113
cg08905166	chr4	57842832	-0.0852462032231441	-1.94694733273001	-1.22409327737144	0.23020660624653	0.866816527672139	-4.86379857208477	-0.00889336501492138
cg26004810	chr11	70048845	0.124207871287286	0.512545045901698	1.22408624620808	0.2302092209144	0.866816527672139	-4.86380557560573	0.018374494694077
cg16280705	chr5	110408910	0.197709654728456	-4.30209365217513	1.22407720000006	0.23021258494641	0.866816527672139	-4.86381458619667	0.00326906860294006
cg02725413	chr5	139422829	-0.124938465800694	-3.55338944632126	-1.2240712185649	0.230214809295166	0.866816527672139	-4.8638205440489	0.0023849819524927
cg19076265	chr8	25090321	-0.0884028851957777	2.13142543515364	-1.22406968505837	0.230215379571146	0.866816527672139	-4.86382207150512	-0.00787016958633779
cg22553081	chr3	53289290	-0.0885068388809867	-4.1435764587399	-1.22406830180357	0.23021589397285	0.866816527672139	-4.86382344930094	-0.00254350548131645
cg14509437	chr2	37543814	0.138921218920131	2.24258162769404	1.22405291304933	0.230221616766218	0.866821629694124	-4.86383877723037	0.0188815868044759
cg24865999	chr19	2328510	0.14288762768806	-3.8892171657598	1.22403764384984	0.230227295204286	0.866821629694124	-4.86385398590789	0.00500685726287455
cg15924868	chr11	2322674	0.088511467946227	-0.910240406688389	1.22403084513973	0.230229823599289	0.866821629694124	-4.86386075761582	-0.0113914430441672
cg18696325	chr6	88032718	0.259644285756245	-2.42396792030902	1.22402800126489	0.230230881223543	0.866821629694124	-4.8638635901858	0.00490838967924248
cg04439458	chr5	138467593	0.0622415981736767	0.761179102264252	1.22402684516321	0.230231311173588	0.866821629694124	-4.8638647416901	0.0248451202833595
cg16681977	chr1	11332969	-0.107683747515731	-2.10589409551036	-1.22401905296839	0.230234209078385	0.866821629694124	-4.86387250287313	-0.013601447312599
cg20087917	chr14	77924039	0.125396925629794	-4.08296156207817	1.22401803725437	0.230234586822809	0.866821629694124	-4.86387351454152	0.0099333315822713
cg26781466	chr6	10521612	0.130126191028474	-2.93097870085587	1.22401653033029	0.23023514724929	0.866821629694124	-4.86387501546207	0.00966060891152851
cg20062650	chr11	43963907	-0.152657193683581	-3.25257228290622	-1.22401342512183	0.230236302082447	0.866821629694124	-4.86387810829431	-0.00771012407429963
cg12298212	chr6	27065003	-0.239551987219871	-3.83878855227033	-1.2240123053738	0.230236718520009	0.866821629694124	-4.86387922357772	-0.0152622938847802
cg18383680	chr1	162335231	0.118745203524181	2.70206915173401	1.22399985906841	0.23024134737517	0.866828036491807	-4.86389162019642	0.00551723009521998
cg12750902	chr10	96125519	0.119118469929477	1.49809834527317	1.22399523094262	0.230243068620447	0.866828036491807	-4.8638962298177	0.0150942443427537
cg00582524	chr16	51184392	-0.117889966331804	0.571210527025791	-1.22398954268598	0.230245184151912	0.866828036491807	-4.86390189530987	0.0175750706186588
cg08107701	chr2	218933668	0.0794293571561593	-2.84248651538331	1.22398678951769	0.230246208093717	0.866828036491807	-4.86390463745151	0.00735997832763013
cg24434800	chr1	119542295	0.14459936349965	0.760423659415505	1.22395177730079	0.230259229923327	0.866835494727022	-4.86393950896254	0.0239205919489558
cg19210712	chr3	44903163	0.0915601248821539	-1.91328542575417	1.22394863098373	0.230260400136195	0.866835494727022	-4.86394264259178	-0.0122424984503041
cg17310247	chr12	133020294	-0.131605405403196	-0.509159299527558	-1.22394462925144	0.230261888510914	0.866835494727022	-4.86394662817631	-0.0352906070200378
cg06825478	chr6	31546067	0.0864775575642427	2.59500117406246	1.22394386429564	0.230262173023736	0.866835494727022	-4.86394739004404	0.0154338893147441
cg00361229	chr6	4018820	0.0771177594280061	-3.54100478211265	1.22392433057604	0.230269438360709	0.866835494727022	-4.86396684476387	0.0043682603452057
cg08164294	chr7	27154387	-0.227929313126675	-0.819309882790767	-1.22391782997306	0.230271856221361	0.866835494727022	-4.86397331901525	-0.0227322661833569
cg08313491	chr14	56232650	-0.117336745981155	2.32836750967264	-1.22391300734437	0.230273649981687	0.866835494727022	-4.86397812207459	-0.0173712071036701
cg20706311	chr10	724510	0.147309476636814	1.71490727416251	1.22390980461809	0.230274841230582	0.866835494727022	-4.86398131179545	0.00647031636894746
cg19784054	chr15	81666847	-0.175419945046083	2.32926849892428	-1.22390907219349	0.230275113655384	0.866835494727022	-4.86398204124483	-0.0161743488433174
cg19591408	chr10	23982907	0.167382373175688	-1.93923100205341	1.2239039623518	0.230277014263989	0.866835494727022	-4.86398713031871	0.0462375667751486
cg16603059	chr1	17308737	-0.0783009062900057	2.80551135159088	-1.22389622577029	0.230279891912287	0.866835494727022	-4.86399483542061	-0.00659487154227822
cg10769615	chr2	239990350	-0.0954679222762319	3.00129233077608	-1.22389564535202	0.230280107801953	0.866835494727022	-4.86399541347544	-0.00603761988296325
cg27518582	chr19	42133416	0.118232068714496	-1.21317015641956	1.22389509533329	0.23028031238449	0.866835494727022	-4.8639959612543	0.00549434979008545
cg07413497	chr6	71276640	0.0723573635967966	-2.99483117131256	1.22389405472355	0.23028069944546	0.866835494727022	-4.8639969976257	0.00424207410688664
cg19306368	chr1	59235016	-0.126975965342034	-2.39568933420233	-1.22389381545113	0.230280788444327	0.866835494727022	-4.86399723592347	0.00521594145256973
cg23623667	chr11	2465485	0.167962521676626	0.316184314067092	1.22389278914605	0.230281170185184	0.866835494727022	-4.86399825804753	0.0127627516710641
cg05936875	chr1	16694875	-0.0601876678253266	-3.64594326562848	-1.2238924728196	0.23028128784496	0.866835494727022	-4.86399857308516	-0.00340410392794877
cg20907105	chr6	52929905	0.15549858638172	-3.27700986746087	1.22387746520494	0.230286870080963	0.866849178601472	-4.86401351947026	0.0144003092988407
cg11651209	chr12	133177700	-0.123377335470705	-0.829506295041306	-1.22386655531448	0.230290928189845	0.866857125151616	-4.86402438474696	-0.0257202648059606
cg22561329	chr19	57346735	0.0574722291224885	-0.689576637974264	1.22385763612696	0.230294245864445	0.866859400623231	-4.86403326739715	0.00799461880054481
cg24558204	chr6	135376177	-0.099507235262121	-3.38843350153863	-1.22385446142598	0.23029542676815	0.866859400623231	-4.86403642907911	-0.00136019291244234
cg01816031	chr6	5004599	-0.106952422289494	-2.98619287965075	-1.22383228074739	0.230303677512317	0.866871553162851	-4.86405851859374	-0.00304643929726725
cg02648057	chr2	102867466	0.175199783775776	-0.388266243732682	1.22382289036339	0.230307170603359	0.866871553162851	-4.8640678702752	0.0103877085652036
cg22785556	chr7	1081061	-0.0885817549641247	1.94860045187837	-1.22382196382158	0.230307515266048	0.866871553162851	-4.8640687929948	-0.00522395938396458
cg14847162	chr6	31940782	0.113900652177922	-2.12600625123439	1.22381807358404	0.230308962393005	0.866871553162851	-4.86407266717735	0.0116041529272666
cg00734724	chr15	41408630	-0.113655445160249	-3.60627416333548	-1.22380040210521	0.230315536080418	0.866871553162851	-4.86409026558794	-0.00334859105710635
cg21625817	chr15	50475495	-0.128033842921351	-0.111387894455357	-1.22379420602916	0.230317841017841	0.866871553162851	-4.86409643599077	-0.0329974561879477
cg21556967	chr4	156132665	-0.110349272887315	-1.94285209797236	-1.22379301042267	0.230318285784882	0.866871553162851	-4.8640976266401	-0.00550276118412468
cg08426200	chr15	78802280	-0.0724327227052824	0.782798681264121	-1.22378887251646	0.230319825095877	0.866871553162851	-4.86410174738195	-0.00249239379241117
cg18644793	chr1	2896778	0.160902434965449	-1.20011049470608	1.22378611197269	0.230320852029023	0.866871553162851	-4.86410449646787	0.0124334996246967
cg24841424	chr19	57657658	-0.196348605580917	1.09219690619724	-1.22377696838806	0.230324253502876	0.866871553162851	-4.86411360206186	-0.0184098715162101
cg14895540	chr2	186443903	-0.10523960925729	0.0439746583892008	-1.22377261720743	0.230325872183963	0.866871553162851	-4.86411793514251	0.0110155213372486
cg24384676	chr14	37641964	0.200509967145564	-1.45457083045248	1.22376485455568	0.23032875998622	0.866871553162851	-4.86412566546917	0.0359627666364199
cg15391601	chr19	35849176	-0.168186985235485	-2.2806914346273	-1.22376062647053	0.230330332897442	0.866871553162851	-4.86412987592944	-0.0191496000328172
cg06905367	chr2	201170384	-0.121140059020497	2.0850633810103	-1.22375820772822	0.230331232709535	0.866871553162851	-4.86413228458332	-0.00517126208874774
cg11302533	chr3	197183662	-0.312056389483773	-3.30725239010961	-1.22375697809919	0.230331690152854	0.866871553162851	-4.86413350908202	-0.028230882128749
cg13096135	chr8	27491623	-0.203652762269399	-4.42355447612693	-1.22375294856975	0.230333189212414	0.866871553162851	-4.86413752179153	-0.00307118363919041
cg14568203	chr10	79931578	0.0861787030403251	0.616030190731553	1.22375259070905	0.230333322343573	0.866871553162851	-4.8641378781579	0.021509033326396
cg00205157	chr6	66496346	-0.117987185584764	2.6067755812694	-1.22375156902469	0.230333702430392	0.866871553162851	-4.86413889557544	-0.00123651915401901
cg10955973	chr11	19366714	-0.136425087191588	0.900238363062092	-1.22374000507496	0.230338004481367	0.866873131437562	-4.86415041117837	-0.0134582832476665
cg01669242	chr7	157689758	-0.275839379488106	1.87152801570646	-1.22373997432102	0.230338015922608	0.866873131437562	-4.8641504418036	-0.0203301313262925
cg02260630	chr16	75491894	0.126648085833349	2.71615819553196	1.22372354505988	0.230344128082829	0.866888806561544	-4.86416680220985	0.00582306344760408
cg03679398	chr17	55398854	-0.0744087570781851	2.93912662606773	-1.22371368929495	0.230347794770437	0.866889931947954	-4.86417661657542	-0.00398988568475223
cg16993249	chr15	75628474	0.17098373722171	-3.13982166846518	1.22370837829573	0.230349770665061	0.866889931947954	-4.86418190523647	-0.000305417455883764
cg24743301	chr2	112945506	-0.120095651052656	2.70371761671168	-1.22370426536153	0.230351300842413	0.866889931947954	-4.86418600085753	-0.00204189288298873
cg16470140	chr15	77862098	0.111929484006561	-0.97114070345637	1.22370128213496	0.230352410727722	0.866889931947954	-4.86418897151872	0.0183072180443629
cg16906346	chr6	24646782	0.408706052959068	-1.55152164799339	1.22369657325501	0.230354162636527	0.866889931947954	-4.86419366055169	0.0449314203480977
cg09567180	chr10	124609416	0.162669413902508	-1.38909925026769	1.22367750974584	0.230361255195311	0.866898807972201	-4.86421264354769	0.0214740930769426
cg00190321	chr15	52121780	0.0794834156683418	-3.77570700086294	1.22367705287814	0.230361425174462	0.866898807972201	-4.86421309848261	0.00295000624917398
cg26397662	chr15	25439886	0.175175040194276	-0.755425926773785	1.22367266461173	0.230363057848386	0.866898807972201	-4.86421746817677	0.00991316450813995
cg01531701	chr12	65675516	0.0714015095325766	2.93876344818863	1.22366565393387	0.230365666219998	0.866898807972201	-4.8642244491547	0.00752576730992449
cg20788149	chr1	202998359	-0.082857875362495	0.163225705437828	-1.22366323088004	0.230366567739205	0.866898807972201	-4.86422686193525	-0.000385767807547399
cg19109570	chr18	77376639	-0.191412563563207	1.62030017892706	-1.22365607836196	0.230369228913935	0.866898807972201	-4.86423398410322	-0.020783347130651
cg01234678	chr10	44341979	0.0661308364190668	0.392107497369806	1.22365224344066	0.230370655748944	0.866898807972201	-4.86423780273661	0.0153357616121923
cg06080831	chr3	107150032	0.0742024939374039	0.427727684280682	1.22364836653081	0.23037209821307	0.866898807972201	-4.86424166316937	0.0172974520542698
cg21817668	chr1	197870871	-0.107909913493309	1.47569101831435	-1.22361862823718	0.230383163028092	0.866930739211634	-4.86427127471112	-0.0180114451378851
cg03889507	chr5	33309433	0.15881213464347	-1.43170383074511	1.2236138586586	0.230384937696215	0.866930739211634	-4.86427602390091	0.0330160171113236
cg06773122	chr2	31456747	-0.101893707383096	-3.84823503404373	-1.22360777868029	0.230387199953568	0.866930739211634	-4.86428207786487	-0.00170260572581277
cg21301258	chr21	35898717	0.0996464432932314	-0.466438676373235	1.22360175953053	0.23038943959397	0.866930739211634	-4.86428807123416	0.0261083007757902
cg25593040	chr2	118572325	0.126496983105221	-4.24545808879412	1.22359606194984	0.230391559598034	0.866930739211634	-4.86429374438747	0.00381840155378817
cg02638755	chr17	78902369	-0.0968177233734793	2.09841857878831	-1.2235811092755	0.230397123384915	0.866930739211634	-4.86430863284289	-0.00995429112022872
cg15384589	chr5	54873393	-0.112931276289512	1.42803611262024	-1.22357738096598	0.230398510678757	0.866930739211634	-4.86431234511476	-0.00585276934216938
cg06800231	chr14	24398826	0.145377880460862	-3.17092005076159	1.22357360333813	0.230399916330169	0.866930739211634	-4.86431610648254	0.00294817013736907
cg12577187	chr6	166575136	0.13085452699635	0.322474175942366	1.22357133089993	0.230400761905154	0.866930739211634	-4.86431836913449	0.0154076726761999
cg23281075	chr1	31538727	-0.103029592080097	-3.09762681882951	-1.2235586145376	0.230405493710381	0.866930739211634	-4.86433103066469	-0.00542961426388774
cg17123690	chr19	55951801	0.166790432740839	-2.04529750902266	1.22355804022119	0.230405707417342	0.866930739211634	-4.86433160250192	0.0229000822933187
cg06826908	chr1	52155720	0.147636573313393	2.6389843168831	1.22354208423228	0.230411644806195	0.866930739211634	-4.86434748951712	0.0129001342704478
cg02218496	chr2	172948176	-0.0975399582503066	-1.70031860339656	-1.22354186863979	0.230411725031174	0.866930739211634	-4.86434770417639	-0.0145162083627112
cg14189313	chr19	48018693	-0.103326314683394	-4.17921688357134	-1.22353678491862	0.230413616760981	0.866930739211634	-4.86435276588235	-0.00234905874834909
cg11564519	chr19	43967213	-0.106053250077865	-0.225241889950088	-1.22353600119552	0.230413908397272	0.866930739211634	-4.86435354620984	-0.0122161106670454
cg13067194	chr1	55352464	0.149091146068689	-2.26522145343973	1.22352960748569	0.230416287612431	0.866930739211634	-4.86435991220126	-0.00197201366821309
cg20812973	chr2	59470237	-0.109538713159376	2.5940718135802	-1.22352321029757	0.23041866814027	0.866930739211634	-4.86436628162623	0.00861181077253292
cg20486986	chr1	28431648	0.101147790947083	-0.252514265609051	1.22352136666219	0.230419354199055	0.866930739211634	-4.8643681172549	0.0108999714056683
cg08572513	chr11	126310409	0.126436575007058	-2.47111284343868	1.22351693974244	0.230421001563118	0.866930739211634	-4.86437252493897	0.00404370564224879
cg12044000	chr2	1605890	-0.161548427115712	1.09307199196323	-1.22351235437132	0.230422707900036	0.866930739211634	-4.86437709037093	-0.00913378524144526
cg26531805	chr1	201861478	-0.138129635335713	3.32073190389689	-1.22350236423889	0.230426425523101	0.866930739211634	-4.86438703700918	-0.00603922504159271
cg10457436	chr12	6745871	0.136882297262754	2.47254457989988	1.22349842844025	0.230427890162197	0.866930739211634	-4.86439095565261	0.010290265829759
cg26115633	chr10	129535893	-0.157139237416251	0.811518988954279	-1.22349501955261	0.230429158726131	0.866930739211634	-4.86439434967264	0.0145532083336171
cg04292442	chr10	72124092	-0.0944363156947175	1.64584428139208	-1.2234884877631	0.230431589443442	0.866930739211634	-4.86440085295069	-0.00420454692332262
cg21549333	chr12	57623775	-0.18871652924772	-3.7657871070473	-1.22347526664647	0.230436509562097	0.866930739211634	-4.86441401626205	0.00415343606203428
cg15260109	chr19	10363328	-0.120122353588159	-1.19323495505027	-1.22346747900239	0.230439407699891	0.866930739211634	-4.86442176979773	-0.00149675389406856
cg27265630	chr10	85958429	-0.119244642127305	0.0191385871047598	-1.22345941182689	0.230442409892753	0.866930739211634	-4.86442980159416	-0.0154221954180799
cg00691625	chr9	127269807	-0.0809697651308004	1.95085217519592	-1.22345654864088	0.230443475432135	0.866930739211634	-4.86443265221215	-0.00987031280076611
cg01210288	chr14	56232813	-0.145772484244671	2.12603231807324	-1.22344907893851	0.230446255311457	0.866930739211634	-4.86444008909811	-0.0169934430023773
cg18021785	chr7	133168802	-0.0695311023419645	2.99485877621916	-1.22344680123746	0.230447102971897	0.866930739211634	-4.86444235678455	0.00102032134387808
cg04873833	chr12	129417818	0.336972440870929	-0.819647134585867	1.2234425109199	0.230448699646259	0.866930739211634	-4.86444662822822	0.0534803808550082
cg17036024	chr1	161359810	0.138703376145711	-3.72166198619319	1.22343668654257	0.230450867245857	0.866930739211634	-4.86445242696168	0.000484541260366386
cg01011769	chr16	85648749	0.0716451480341132	-1.14479307756893	1.22343611755511	0.230451079000981	0.866930739211634	-4.86445299344266	-0.0078524783695551
cg04825429	chr4	4872510	0.400825426736073	-1.04859100078299	1.22343118394971	0.230452915104152	0.866930739211634	-4.86445790530484	-0.00844610458873135
cg26613367	chr1	198489263	-0.142494380142555	1.0188090505667	-1.2234294576754	0.230453557561381	0.866930739211634	-4.864459623967	-0.0167581760479286
cg02982610	chr13	31309403	-0.181858369745337	0.0669766839334924	-1.22342867191197	0.230453849994719	0.866930739211634	-4.86446040626483	-0.0385945206265162
ch.4.30017500F	chr4	30408402	0.128017337245094	-5.09522205524821	1.22342657481317	0.230454630462025	0.866930739211634	-4.8644624941122	0.000974720142755261
cg14278260	chr16	50280495	0.128925713101429	-2.40168209672959	1.22341771050059	0.230457929472945	0.866930739211634	-4.86447131928432	0.00489255878000652
cg13691108	chr20	37433247	-0.0928194256197394	2.35463128275623	-1.22340070620935	0.230464258019682	0.866930739211634	-4.86448824833343	-0.00446392852147059
cg13982446	chr9	140512815	0.187355643082389	-2.89231588201378	1.22339956485316	0.230464682806865	0.866930739211634	-4.86448938463174	0.00035070688643625
cg09550697	chr8	145012068	0.158376510195777	2.33635700879266	1.22339763918533	0.230465399498576	0.866930739211634	-4.8644913017639	0.0100809473008399
cg16524716	chr19	53794618	0.20214803691354	1.62158590642018	1.22339189180918	0.230467538556939	0.866930739211634	-4.86449702364834	0.0359367362987824
cg19813015	chr14	104896001	-0.0892303453842643	1.06417891752197	-1.22339029775316	0.230468131835306	0.866930739211634	-4.86449861062989	-0.0187226324963506
cg02914427	chr16	29674184	-0.0756875863495597	2.51994895431756	-1.22338950801364	0.230468425762268	0.866930739211634	-4.86449939686384	-0.00249328063965748
cg21563597	chr2	110371903	0.146488036702655	-4.01342811482028	1.22338849081814	0.230468804344704	0.866930739211634	-4.86450040954346	0.00698981704209407
cg09372778	chr14	24702290	0.158360724094468	-4.055928687553	1.22338315124043	0.230470791650062	0.866930739211634	-4.86450572540356	0.00969396633777534
cg05545891	chr11	56113768	-0.128906978567692	0.837710526759402	-1.22337963072718	0.230472101935736	0.866930739211634	-4.86450923026791	-0.0211368025674127
cg15647266	chr10	61828521	-0.106758136351237	2.06300910542716	-1.22337310021199	0.230474532516644	0.866932557468279	-4.86451573173075	0.00949566449044292
cg09988116	chr1	43750693	0.0754990670065697	2.53462626284428	1.22336724847331	0.230476710481168	0.866933425482843	-4.86452155741048	-0.00372838416249255
cg27112062	chr3	48456733	0.09657653673514	2.95682758824532	1.22336105859452	0.230479014315106	0.866934766933962	-4.86452771969749	0.00604289254804147
cg11617357	chr5	81267527	0.107948838658437	-3.76781034685546	1.22333916783567	0.230487162055603	0.866952135540123	-4.864549512654	0.00272169068040816
cg08991615	chr11	75222390	-0.088491863329466	2.14779331908507	-1.22333302444812	0.230489448663072	0.866952135540123	-4.86455562853201	0.00346431474907705
cg08591388	chr4	44454053	-0.112231759468564	-1.19729545497188	-1.22333036564118	0.230490438292975	0.866952135540123	-4.86455827542457	-0.028454217892206
cg00734030	chr4	2826420	-0.133985220950452	2.09638079923334	-1.22332772591287	0.230491420824791	0.866952135540123	-4.86456090331891	-0.0153740134369315
cg23638624	chr1	43031887	0.142377862904026	3.13901132990327	1.22329434953684	0.230503844096741	0.866982459700515	-4.86459412963198	0.00502692180745545
cg16188349	chr3	61656617	-0.121437448525355	2.60615566515202	-1.22329115400505	0.23050503355586	0.866982459700515	-4.86459731075402	-0.00892888959584448
cg07477867	chr16	71604018	-0.14785138758571	0.679524985603077	-1.2232903713878	0.230505324866829	0.866982459700515	-4.86459808984105	-0.0214478408782669
cg18454299	chr15	44959064	-0.127561286427463	-1.25433149528917	-1.22326720836421	0.230513946884937	0.866985015249874	-4.86462114818006	-0.00799257367729428
cg14935206	chr11	62367764	-0.144097295759635	-0.675421906166483	-1.22326444627446	0.230514975039125	0.866985015249874	-4.86462389776067	-0.0159756810004953
cg13688966	chr3	149192377	-0.0881215755890493	-0.52723147941686	-1.22325076726542	0.230520066933643	0.866985015249874	-4.86463751473771	-0.0187614457485173
cg00196414	chr2	176947764	0.174434973287786	-1.22898167047618	1.2232473171476	0.230521351223839	0.866985015249874	-4.86464094918839	0.0498648655574017
cg13674711	chr1	145688481	0.132478240123709	2.68558937660104	1.22324579520402	0.230521917761907	0.866985015249874	-4.86464246421802	0.00573466469445971
cg26987453	chr8	8652379	0.139067312203207	2.8565419249079	1.22324198568305	0.230523335847041	0.866985015249874	-4.86464625642555	0.00759473656140719
cg02798486	chr10	127586917	-0.0911209629388102	2.04768476520383	-1.22323418646545	0.230526239107572	0.866985015249874	-4.8646540201646	-0.0126798280149338
cg13067509	chr17	6538498	0.156505181557468	2.23769929841854	1.22323382129566	0.230526375042779	0.866985015249874	-4.86465438367216	0.00985527031178002
cg26561531	chr16	87312529	0.10512789296948	-3.77162482486433	1.22322786559079	0.230528592074617	0.866985015249874	-4.86466031225332	-0.0005839661053373
cg02206137	chr15	93595502	-0.098839381658767	1.97904531226944	-1.22322653098071	0.230529088890037	0.866985015249874	-4.86466164078173	-0.0120171247509195
cg20619751	chr13	114092131	-0.147852555696739	-0.521952503609977	-1.22322445081053	0.230529863245608	0.866985015249874	-4.86466371147024	-0.00490413144447666
cg22768388	chr19	12888907	0.0834863757127321	-3.25482313189643	1.22322162337626	0.230530915777739	0.866985015249874	-4.86466652601169	-0.0010886660466403
cg24923866	chr3	197584287	-0.0835170110284018	0.0930240534990277	-1.22322053898855	0.230531319449578	0.866985015249874	-4.86466760545315	-0.0275961250047749
cg12302377	chr7	103848112	0.134899099164032	-3.76778464676241	1.22321511892735	0.230533337117825	0.866985279820907	-4.86467300077894	0.0093655410728999
cg04241835	chr12	50514093	0.0878226315416016	3.05134317557276	1.22319920015681	0.230539263104518	0.866994457059349	-4.86468884677813	0.00382832016410783
cg17813208	chr18	77138977	0.106635645385179	-2.46902448511724	1.22319603599839	0.230540441020623	0.866994457059349	-4.86469199644997	-0.000231855205804987
cg27539627	chr3	122513065	0.116891783314832	-3.7239068629395	1.2231887267894	0.230543162025115	0.866994457059349	-4.86469927216718	0.0100229301181493
cg17759095	chr6	56755566	0.112506781329059	2.25636504233067	1.2231813451266	0.230545910026354	0.866994457059349	-4.86470661996689	0.0189581974159178
cg18155888	chr1	2266591	-0.152812198273678	2.30983255769828	-1.22317414171186	0.23054859169402	0.866994457059349	-4.86471379029814	-0.0176059144969698
cg17652291	chr11	60500967	-0.0741073445726061	0.712220072804427	-1.22317401592219	0.230548638522866	0.866994457059349	-4.86471391550976	-0.00861784335715987
cg24433095	chr12	3858471	-0.192179353652545	1.28274423482123	-1.22317194699432	0.230549408742129	0.866994457059349	-4.86471597492842	-0.00987412677571897
cg01072189	chr10	97058531	-0.124419943336521	3.34435868816395	-1.22316049774118	0.230553671098121	0.86699553198674	-4.86472737150232	-0.00287549083121241
cg12528753	chr1	197115894	-0.193597035023924	-4.19581969934618	-1.22316014185086	0.230553803590783	0.86699553198674	-4.86472772575363	-0.0123368820159909
cg26309311	chr19	48896065	0.145428542829973	0.127258731098336	1.2231502672771	0.230557479770063	0.86699553198674	-4.86473755481453	0.0146090684730482
cg20113012	chr17	71308660	-0.0955220517912195	-2.88054504636664	-1.22315025604412	0.230557483951983	0.86699553198674	-4.8647375659957	-0.0127829388425739
cg20516256	chr14	70232567	-0.104102501433745	2.7920502040094	-1.22313864145955	0.230561807971356	0.867000675512048	-4.86474912695693	-0.000897743684132202
cg07323825	chr6	100050480	-0.104920394137933	-0.156707496825615	-1.22313612064009	0.230562746460796	0.867000675512048	-4.8647516361251	0.020150811434183
cg12341202	chr11	115531299	0.115110858534672	-0.291323283610598	1.22312179739864	0.2305680789915	0.8670070307064	-4.86476589307672	0.00864950915083734
cg01572468	chr11	75225065	0.0747788242474334	2.9299409349023	1.22310903609215	0.230572830092628	0.8670070307064	-4.86477859519688	5.00723063601161e-06
cg18014624	chr20	61447929	-0.135585424282604	-2.54881240619761	-1.2231034298377	0.230574917353556	0.8670070307064	-4.86478417541246	-0.0016052972444216
cg06824297	chr21	30391795	-0.174436923607196	-4.19466299957403	-1.22309923877942	0.230576477732926	0.8670070307064	-4.86478834699	-0.00472874617382971
cg23507211	chr5	115800190	-0.0991720473014268	1.53591208214522	-1.22309917211737	0.230576502552044	0.8670070307064	-4.8647884133421	-0.00382923166278548
cg08319922	chr5	178800355	0.0887291650420524	-0.390960449175436	1.22309886560699	0.23057661666971	0.8670070307064	-4.86478871842724	-0.00158738336487718
cg12494683	chr12	117036721	0.11289738915634	1.55671719038395	1.22308230406341	0.230582782803369	0.8670070307064	-4.86480520286091	0.0243188121828856
cg18401155	chr22	29867475	-0.104162046767358	2.63939997937787	-1.22307686983656	0.23058480608174	0.8670070307064	-4.86481061174287	-0.00926785090511417
cg03999934	chr6	30325790	0.196227860950481	-1.89950569667859	1.22307396001277	0.230585889476541	0.8670070307064	-4.86481350798662	0.0274445786006262
cg04706600	chr5	178741004	0.112735780359554	1.54004427741415	1.22307364003303	0.230586008612643	0.8670070307064	-4.86481382647266	0.00878159963606395
cg22543992	chr7	81399680	-0.111508746535279	-3.18588764204256	-1.22307100106919	0.230586991163669	0.8670070307064	-4.86481645311462	0.00222987540737694
cg21839620	chr13	45776247	0.0845252425282457	3.24096346816803	1.2230688154686	0.230587804918793	0.8670070307064	-4.86481862850636	-0.000248730586415835
cg09727692	chr20	2505116	0.108606405947741	-4.65575909338027	1.22305133884612	0.230594311990366	0.867024174986705	-4.86483602337169	0.00190386041213004
cg05869585	chr16	8890233	-0.119473757272591	2.18707997767117	-1.22303386508	0.230600818135343	0.86704131549351	-4.86485341517255	-0.00585818388645176
cg25053018	chr2	173477995	0.077975197730927	-2.22237516512527	1.22302325891051	0.230604767280744	0.867048841670533	-4.86486397148303	0.00548280818399186
cg06698293	chr5	158690540	0.0814104139834927	-3.57132446076946	1.22300806703724	0.23061042397409	0.867062787860765	-4.86487909179804	0.00165094834557436
cg08521289	chr8	142898564	-0.278151350034393	1.55277772849831	-1.22299199115262	0.230616409941716	0.86707797183001	-4.86489509177815	-0.00884338372370308
cg26973045	chr18	77711805	-0.111146377688755	-3.08682864499851	-1.22297728550811	0.230621885792381	0.867088569463512	-4.86490972782379	-0.00594856760687761
cg25845597	chr6	27841122	0.199733927319606	-2.13523203233999	1.22297396110876	0.230623123692019	0.867088569463512	-4.86491303646769	0.0407346868477395
cg01557648	chr19	51142883	0.130812748437811	-1.97170117245707	1.2229500854085	0.230632014382221	0.867104198339115	-4.86493679877742	0.0060799623138971
cg07566080	chr1	57889475	-0.106734173131543	-3.25072851064451	-1.22293826599663	0.230636415718581	0.867104198339115	-4.86494856190352	-0.00375587767378333
cg18515063	chr17	61616209	-0.113001399613081	0.113562892386472	-1.22293631206388	0.230637143334022	0.867104198339115	-4.86495050652159	-0.0285132706957087
cg00295948	chr9	124261807	0.095328734833881	-2.44080457587648	1.22293139927986	0.230638972789149	0.867104198339115	-4.86495539587344	-0.0021328732384478
cg13852093	chr18	74770815	0.146753286294476	1.95651067941289	1.22292522818221	0.230641270838796	0.867104198339115	-4.86496153751243	0.00036642036945056
cg12894250	chr13	46171746	-0.128420851424964	0.0788767304297367	-1.2229194088791	0.230643437899625	0.867104198339115	-4.86496732901091	-0.0361193064755531
cg25964517	chr4	78034545	-0.0774477046438953	2.90371200827165	-1.22291688618716	0.230644377334168	0.867104198339115	-4.8649698396418	-0.00339814352794154
cg08937734	chr1	19422904	0.0696417983970672	-0.218051638033009	1.22290048591042	0.230650484763196	0.867104198339115	-4.86498616139588	-0.00876202707075602
cg00735599	chr6	168629370	0.198925688054685	1.16364104083554	1.22289278276512	0.230653353440152	0.867104198339115	-4.86499382759206	0.0233864237534541
cg02519415	chr8	126442472	-0.101692004972683	-4.29624579279137	-1.22288894807321	0.230654781502105	0.867104198339115	-4.86499764387433	-0.0050135728544964
cg22017777	chr5	111506984	-0.109398052338712	2.80609733368849	-1.22288587772285	0.230655924923498	0.867104198339115	-4.86500069947684	-0.00723194995437004
cg03088328	chr22	50874154	0.118362837140793	-0.108144961414948	1.22287983657106	0.230658174705858	0.867104198339115	-4.8650067115911	0.00638901674112585
cg00502932	chr1	2160666	-0.0617043040228602	-3.44881003434911	-1.22286851713432	0.230662390215776	0.867104198339115	-4.86501797654835	-0.000563637707180348
cg17876742	chr3	26388044	-0.154771908250113	1.86709095344427	-1.2228639809543	0.230664079566123	0.867104198339115	-4.86502249087002	-0.0155726208736587
cg10378819	chr11	18157405	-0.154155901964634	0.782898109583384	-1.22285845241702	0.230666138499619	0.867104198339115	-4.86502799274696	-0.0266570494249673
cg13342120	chr12	112563444	-0.0964648642465693	-2.93174417507514	-1.2228531284246	0.230668121269629	0.867104198339115	-4.86503329104445	0.00139764446611496
cg24597927	chr20	45317651	-0.111034070637975	-3.76388103089929	-1.22285145611838	0.230668744075288	0.867104198339115	-4.86503495527546	0.00260299075366188
cg00014333	chr8	20130023	-0.0831617029539366	0.49269189528458	-1.22285037737213	0.230669145826097	0.867104198339115	-4.8650360288116	-0.0167911965139544
cg09626054	chr7	35320315	0.124739219652555	0.330253451038337	1.22285031288971	0.230669169840904	0.867104198339115	-4.86503609298256	0.0504619184153563
cg23800202	chr22	30688338	0.064023558952744	1.27977679517286	1.2228383203086	0.230673636199386	0.867104198339115	-4.86504802758465	0.00429573373248848
cg14651896	chr9	124094730	0.088743527702027	1.9763001348249	1.2228380110322	0.230673751383057	0.867104198339115	-4.86504833536445	0.0131306824668608
cg06767637	chr17	74426948	-0.0771093923229869	2.0891324643479	-1.22282421986977	0.230678887663047	0.867104198339115	-4.86506205972045	-0.00980939173060458
cg05718288	chr5	135526589	0.202610245808287	2.20241065445804	1.22282086361725	0.230680137654173	0.867104198339115	-4.86506539969392	0.0133451404359304
cg17677490	chr10	118608138	-0.111933242975155	2.65158904272842	-1.22281258585394	0.230683220617407	0.867104198339115	-4.86507363727211	-0.00631507737444104
cg13734282	chr7	137125473	-0.203834777960563	1.91523206856812	-1.22280833049654	0.230684805491113	0.867104198339115	-4.86507787195217	-0.0333418421167959
cg02276973	chr15	90610486	0.0805249027804106	3.0077262417744	1.22280734155111	0.230685173817063	0.867104198339115	-4.86507885609031	0.00121886113700997
cg01709265	chr17	48350468	0.0949500337959377	-3.04461031040481	1.22280513038587	0.230685997351994	0.867104198339115	-4.86508105650444	0.00822679986847372
cg24808111	chr7	148889824	0.107570617359873	0.321123336624541	1.22279947610708	0.230688103263419	0.867104198339115	-4.8650866832749	0.0188351203916926
cg16536329	chr5	178368185	0.240085092017971	-2.81839184166189	1.22279767451851	0.230688774260223	0.867104198339115	-4.86508847609379	0.0172964749208065
cg16980426	chr11	68191213	-0.0772020082437312	2.96923809139937	-1.22279601694388	0.230689391620708	0.867104198339115	-4.86509012559769	-0.00566308064731946
cg05174942	chr5	140098392	0.152554122212301	-3.10921956603789	1.22279525979886	0.230689673618323	0.867104198339115	-4.86509087905549	-0.0085143130611519
cg04001071	chr13	47613485	-0.184162782317665	0.377332036401086	-1.22278944976982	0.230691837564169	0.867104198339115	-4.86509666077656	-0.0286704085860457
cg04188986	chr10	90488032	0.173639992066803	0.489230584605431	1.2227859926722	0.230693125167675	0.867104198339115	-4.86510010101867	0.0275575623420035
cg00464095	chr8	38008630	0.0894503519222924	-0.000625952075613994	1.22278397304851	0.230693877383379	0.867104198339115	-4.86510211079143	0.0310839463444929
cg04744755	chr6	26502106	0.23586894011118	-2.75594288581999	1.22277976128378	0.230695446075345	0.867104198339115	-4.8651063020033	0.0185457812223105
cg13984173	chr15	40674438	-0.081174693094169	1.9074696985138	-1.22277195191456	0.2306983547334	0.867105407326241	-4.86511407322978	0.00345744336819476
cg04205744	chr16	86606367	-0.125251249859609	0.267463267906715	-1.22276525451975	0.230700849250043	0.867105407326241	-4.86512073787776	-0.0228333545739797
cg01164686	chr1	2024593	-0.17177932817378	2.64095673619235	-1.22276021400525	0.230702726657084	0.867105407326241	-4.86512575372527	-0.00951047856087028
cg26023389	chr6	53013589	0.108058374531935	-1.01159935969574	1.22275660251194	0.230704071813075	0.867105407326241	-4.86512934753352	-0.00564120418650393
cg14013080	chr14	95826997	0.0715113483997162	1.36438321926055	1.22275275288291	0.230705505672801	0.867105407326241	-4.86513317830095	0.00901272375994555
cg11972721	chr17	17394732	0.107324870526949	2.60731781060482	1.22273949033567	0.230710445584703	0.867116653862309	-4.86514637578485	0.00184785540287502
cg05548912	chr17	40464318	0.153112368428734	-2.98652185882575	1.2227335701408	0.230712650710029	0.867117621701342	-4.86515226689527	0.0103171239834227
cg26545584	chr12	44150219	0.113084122253149	2.91965528261644	1.22272698347672	0.230715104097028	0.867119522590569	-4.86515882117082	0.00623113009659071
cg06651273	chr2	190526628	-0.0817986653439361	-3.06105382980751	-1.22271329323796	0.230720203471065	0.867124207438965	-4.86517244399007	-0.00845812556970159
cg02203635	chr7	2597979	0.100819256147427	-0.0310536841967682	1.22270235125151	0.230724279229711	0.867124207438965	-4.86518333199342	0.0173682560358793
cg20230762	chr2	201084797	-0.10900293624724	1.97510063658032	-1.22269641457324	0.230726490593592	0.867124207438965	-4.8651892393463	0.00488008136669238
cg01978703	chr17	973713	0.481074101813286	1.01146745195219	1.22269423015054	0.230727304277078	0.867124207438965	-4.86519141297219	0.0783704828741683
cg19975560	chr3	197402207	-0.115511762368122	3.07827411901997	-1.22268920501834	0.230729176114815	0.867124207438965	-4.86519641325383	-0.00104951794564956
cg03373091	chr22	38902403	-0.119564238973935	-2.64398213519485	-1.22268001923477	0.230732597804574	0.867124207438965	-4.86520555356401	0.00158682643326391
cg00771935	chr16	87386686	-0.0727554811037671	2.74877740065834	-1.22267860437851	0.230733124839643	0.867124207438965	-4.86520696141071	-0.0097775417386019
cg16589271	chr11	82993272	-0.100110359920727	2.45604523318771	-1.22267420719657	0.230734762799099	0.867124207438965	-4.86521133679863	-0.00859483113016801
cg00875382	chr4	103542236	0.106131636143446	-1.79682413923653	1.22266645845271	0.230737649243475	0.867124207438965	-4.86521904710277	0.0135527528564867
cg06874758	chr1	29508727	-0.108811646478796	-3.23617911501277	-1.22266502531587	0.230738183096797	0.867124207438965	-4.86522047312539	-0.00957289959634475
cg14683378	chr10	43251951	-0.105868087842578	0.183174965415915	-1.22265615068738	0.230741488977399	0.867124207438965	-4.86522930366619	-0.0270010052487646
cg01991305	chr12	95611539	0.168728445807802	-3.22189187988144	1.22265481270562	0.230741987390954	0.867124207438965	-4.86523063499612	0.0102815017996371
cg20234365	chr3	107439436	0.113309734165576	2.36148221285786	1.22265198775554	0.230743039719906	0.867124207438965	-4.86523344589759	0.0107625059847322
cg04581516	chr12	95119318	0.103058075617911	2.65352408553962	1.22264476393541	0.230745730698799	0.867124207438965	-4.86524063376699	0.00910351703972156
cg12505146	chr17	72322388	0.09364578902025	-3.43223359417897	1.22264445660741	0.230745845183502	0.867124207438965	-4.86524093956467	0.00128651036724367
cg07729453	chr5	177890816	0.077739142516625	0.61501999325328	1.22263998028504	0.230747512691566	0.867124207438965	-4.86524539358976	0.0155490599796894
cg10580708	chr7	1250273	0.187939625110399	-0.0538739432796045	1.22263440029565	0.230749591347403	0.867124699812545	-4.86525094576399	0.0111566403810446
cg21101465	chr13	28493404	0.202909935206257	0.475003191250326	1.22262682341945	0.230752413905222	0.867127987633845	-4.86525848483477	0.028171756690338
cg25636742	chr15	84047906	0.109114067805377	-0.361875490259113	1.22262093859012	0.230754606155061	0.867128433310544	-4.86526434027257	0.0140741840263312
cg16754346	chr13	30979232	-0.150809910035155	2.20769985502396	-1.22261604867558	0.230756427785439	0.867128433310544	-4.86526920574551	-0.0217165871816073
cg26308523	chr14	76906436	-0.162197523121584	3.0206830900206	-1.22260449610393	0.230760731485144	0.867135284745971	-4.86528070050427	-0.00628523345081367
cg02384682	chr5	122372479	-0.193339490696243	-4.63664445111529	-1.22260032010271	0.230762287192904	0.867135284745971	-4.86528485558358	-0.00847279667702053
cg18581663	chr7	29873076	-0.0893681961683414	1.05741131047768	-1.22257793751733	0.230770625628796	0.867135284745971	-4.86530712581583	0.000261511385042601
cg04898765	chr4	139484268	-0.112264901793103	2.55474103353889	-1.22257182656192	0.230772902250685	0.867135284745971	-4.86531320603312	-0.0131250287452503
cg11656076	chr1	214557246	-0.0959651330500086	2.59065797583765	-1.22256318604175	0.230776121284489	0.867135284745971	-4.86532180304525	0.00105248846416883
cg23606055	chr6	37788171	0.0655298342658818	-2.65435703450604	1.22255707045341	0.230778399672831	0.867135284745971	-4.86532788780671	0.00974758674928644
cg14771877	chr17	76141038	0.0864114024560089	-0.68866066645703	1.22255515037979	0.230779115007854	0.867135284745971	-4.86532979819622	0.011866413027171
cg04229820	chr1	192604828	-0.0751844604425572	1.71279150860116	-1.22255339333971	0.230779769605194	0.867135284745971	-4.86533154637212	-0.00534696386060307
cg06400255	chr16	30063046	-0.0712991825429801	1.82157447999144	-1.22254851148181	0.230781588382123	0.867135284745971	-4.86533640358953	-0.00637982057499786
cg18525873	chr11	12944544	0.0992031780452082	2.65690873105564	1.22254441143173	0.230783115898284	0.867135284745971	-4.86534048293184	0.0133650353874524
cg08915171	chr2	105273376	-0.177256896833704	2.17806954527641	-1.22254103438181	0.230784374058897	0.867135284745971	-4.86534384291641	-0.0127837052089091
cg11598178	chr4	8602619	-0.0846392585129082	0.83440326206482	-1.22251923716605	0.230792494997171	0.867135284745971	-4.86536552978467	-0.0121620780330086
cg01454936	chr4	187628125	0.176864611586143	2.55852364424827	1.2225183016023	0.230792843562764	0.867135284745971	-4.86536646060446	0.0331683368250433
cg03919644	chr3	101443603	0.0783477731547393	-3.25406976594858	1.22251561209464	0.23079384560231	0.867135284745971	-4.86536913647088	0.0073356834545987
cg22953017	chr2	201451303	0.0829248296931961	-1.02767914828246	1.22250937686484	0.230796168696792	0.867135284745971	-4.8653753400553	0.0123929746664552
cg08378742	chr22	45596974	0.118259071071855	2.22198020500771	1.2225030082825	0.230798541493179	0.867135284745971	-4.86538167628636	-0.000994358629707981
cg02680050	chr12	133179887	-0.09414552993813	-0.656565523534096	-1.22250010507463	0.230799623171833	0.867135284745971	-4.86538456473668	-0.0208274632743173
cg22533717	chr2	10262861	-0.155350712775393	-2.73822820246912	-1.22249950511355	0.230799846706105	0.867135284745971	-4.86538516164727	-0.0285613184993379
cg09790829	chr6	91007365	-0.0905596420295371	1.23676675363835	-1.22249832703171	0.23080028563783	0.867135284745971	-4.86538633373845	-0.0041978934496868
cg14536812	chr12	132980631	-0.12145496191771	0.467753427439357	-1.22249724821337	0.230800687586333	0.867135284745971	-4.86538740707	-0.0340911356463571
cg03017920	chr4	3505905	0.0844750978136242	3.32681798360866	1.22249683542408	0.230800841384412	0.867135284745971	-4.86538781775965	0.00557008588134444
cg00610991	chr2	40677600	-0.220382529201388	-1.09353161310655	-1.222496142689	0.230801099485574	0.867135284745971	-4.86538850697089	-0.0130846998338627
cg17541483	chr11	521046	-0.223040337091409	0.354772610819139	-1.22246667108149	0.230812080298334	0.867169222639294	-4.8654178283379	-0.00861175324736985
cg11960033	chr5	127323755	-0.103773229317952	3.55429963176745	-1.22246024804186	0.230814473507434	0.867170896298688	-4.86542421855051	0.000500320105149554
cg03761113	chr1	157811724	-0.107706814737234	-1.32169965543645	-1.2224495071351	0.23081847558477	0.867172317695485	-4.86543490449552	0.00336396802556993
cg09060525	chr5	133702840	-0.136402621587383	-2.79290446815118	-1.22244877785415	0.230818747317778	0.867172317695485	-4.86543563004167	-0.00212349065236953
cg27034902	chr3	182971430	-0.274807030460046	-3.04626845275894	-1.22243510039788	0.230823843637067	0.867182382790524	-4.86544923738137	-0.030071990406703
cg18707723	chr10	95143710	0.143148366608026	-0.877361267117836	1.22243113307051	0.230825321907685	0.867182382790524	-4.86545318434512	0.0095193703381159
cg21575509	chr3	138658704	0.107491654478742	0.273091738770258	1.22242152137268	0.230828903363228	0.867188520326526	-4.86546274666037	0.0452057565495898
cg14823763	chr5	1884365	0.0763128231781219	-3.10120126468521	1.22240923211663	0.230833482575467	0.867190983326736	-4.86547497267957	-0.00321471392509845
cg06713429	chr11	81207298	-0.190249232644265	0.369061346249387	-1.22240799491452	0.230833943584426	0.867190983326736	-4.86547620350934	-0.0547512823053112
cg07814816	chr4	103683383	-0.0628752583728889	0.400650554400496	-1.2224022355239	0.230836089670218	0.867190983326736	-4.86548193322099	0.000283510080105964
cg12412030	chr18	8406757	0.138292530658056	1.41191922969613	1.22239885298948	0.230837350089846	0.867190983326736	-4.8654852983135	0.022834220300844
cg22709217	chr22	50311962	-0.132705660408913	-1.43072645822594	-1.22237526251513	0.230846140652168	0.867203894598426	-4.8655087669137	-0.00947568257153508
cg07414207	chr11	107879177	-0.0986186681045339	1.99038963418169	-1.22237509668193	0.230846202447786	0.867203894598426	-4.86550893188874	-0.00504849866955259
cg14636922	chr17	26711713	-0.069709239455104	-0.460786078202742	-1.22237394832795	0.23084663036752	0.867203894598426	-4.8655100742996	-0.0219246527837739
cg13348246	chr22	26169044	0.0898282269835558	-4.25686346151819	1.22234922396473	0.230855843735429	0.867220059422784	-4.8655346704739	0.00103409242780281
cg01023344	chr14	60559061	-0.110256561270853	-3.49458882435141	-1.22234273844312	0.230858260566893	0.867220059422784	-4.86554112229647	-0.000721651269786169
cg13017929	chr7	116909621	-0.0977355035244043	1.96913404122417	-1.22234209386465	0.230858500770276	0.867220059422784	-4.86554176352403	0.00644923527982932
cg04686354	chr17	73261880	-0.0678280291067492	1.85346700762249	-1.22234149276449	0.230858724771547	0.867220059422784	-4.86554236149901	-0.00422734837733951
cg20606255	chr20	36839442	0.077865052774995	0.416741831331824	1.22233525855483	0.230861047972812	0.867221146095334	-4.86554856328107	0.0170949463112885
cg17339617	chr5	146608294	0.235668960512336	0.0582384946088057	1.22232069196762	0.230866476333308	0.867221146095334	-4.86556305398945	0.0573269212131287
cg23041103	chr4	2361851	0.0864358899799086	1.84632761714223	1.22232047447795	0.230866557383371	0.867221146095334	-4.86556327034502	-0.00111692340587655
cg21121258	chr18	46445505	-0.110666952710484	3.33963802361729	-1.22231980883249	0.230866805444058	0.867221146095334	-4.86556393251929	-0.00130081695321993
cg17096374	chr17	80882296	-0.216175779670215	2.5618950048071	-1.22230862588726	0.23087097293109	0.867229483808308	-4.8655750570998	-0.024064965082543
cg21912567	chr9	92219379	-0.222174306628022	-3.11414000478736	-1.22230026086959	0.230874090313146	0.86723262300894	-4.86558337840045	-0.0159879163725954
cg19987665	chr2	223159250	0.158354572872384	-0.791605154934632	1.22229320847573	0.230876718545498	0.86723262300894	-4.86559039389785	0.0418406173704951
cg18423626	chr13	47994694	-0.223585436380959	-0.423365441481167	-1.22229070302855	0.230877652261811	0.86723262300894	-4.86559288622843	-0.024970886857507
cg01192051	chr15	89879515	-0.160206591003595	1.61179357907634	-1.22228453486708	0.2308799509904	0.867233940891647	-4.86559902207875	-0.0184014482479109
cg25026329	chr11	129993531	-0.0964918098956665	2.27213777044145	-1.22226376822809	0.230887690353372	0.867255694753467	-4.86561967973137	-0.0019318431023182
cg17462381	chr3	132441365	-0.123923705483941	-1.46998206333047	-1.22225500072825	0.230890957905223	0.867260651463022	-4.86562840112418	-0.0184033834480549
cg25389804	chr1	217077398	-0.0904612334136081	-0.776252954108194	-1.22222556429426	0.230901928796283	0.867286582466354	-4.86565768234821	-0.00270947836747198
cg07249406	chr6	38670577	0.0825454610483577	-3.26046622795638	1.22222483037186	0.230902202332437	0.867286582466354	-4.86565841239282	0.00836613522250615
cg24799764	chr7	5911701	0.196168304176655	0.701232248429109	1.22221176261969	0.230907072782405	0.867286582466354	-4.86567141103403	0.0204306490609567
cg07458466	chr12	18845557	-0.246555246051668	1.95593001995597	-1.22221067382008	0.230907478589704	0.867286582466354	-4.86567249406975	-0.000141835445020888
cg25236791	chr3	52302252	0.103481350238542	2.7429609745433	1.22221034405	0.230907601498656	0.867286582466354	-4.86567282209393	0.00995517352568565
cg14291745	chr10	135436063	-0.128488963760909	-0.269032885324283	-1.22219765851048	0.230912329576429	0.867290161213313	-4.86568544041234	-0.000410709791850428
cg20279254	chr14	104758477	0.110363097097511	-0.0660007676511487	1.22219135240371	0.230914679977366	0.867290161213313	-4.86569171305938	0.018175357428459
cg14353373	chr8	66472662	0.147363095612798	-3.16713752386555	1.22219071896972	0.230914916070744	0.867290161213313	-4.86569234313082	0.00792837081454054
cg05621401	chr10	43572065	0.145704072911052	-3.15906631035263	1.22218588072532	0.230916719386089	0.867290161213313	-4.86569715568208	0.00231203355974079
cg27282564	chr19	55577746	-0.130137816957776	-0.657946682279244	-1.22218165522543	0.23091829432727	0.867290161213313	-4.86570135872888	-0.0291156703509496
cg04324615	chr2	112939119	0.115381643438416	0.0259964409053728	1.22217093184927	0.230922291212628	0.867293685180347	-4.86571202506596	0.00823075213014063
cg11421459	chr7	91763989	-0.0999716738974078	-3.88854714020541	-1.22216629925009	0.230924017920582	0.867293685180347	-4.86571663299791	-0.00706228164013267
cg26878778	chr6	42858547	0.165294193229092	-4.28322099016052	1.2221634588497	0.230925076627328	0.867293685180347	-4.86571945826631	0.00457165243169317
cg05312077	chr2	10220767	-0.135824959821945	-1.27209052972473	-1.22215307897271	0.2309289455654	0.867300899613037	-4.86572978279561	-0.0165186716570462
cg10861017	chr19	37569503	0.109563916174658	-3.27886386756442	1.22214381466966	0.230932398731417	0.86730196456945	-4.86573899763343	0.00748758892401154
cg10282162	chr17	11144311	-0.321181054361358	-3.91207263770951	-1.22214186572807	0.230933125182639	0.86730196456945	-4.86574093616104	-0.0173309269398914
cg18349405	chr3	157158577	-0.13725858413547	1.08039122962988	-1.22212504040853	0.230939396746697	0.867318202074809	-4.86575767146153	0.00363415974778092
cg05571413	chr17	47841772	0.121338015988351	-3.6571901969897	1.22210242768098	0.230947825741729	0.867337245204446	-4.86578016288269	-0.00167711724207559
cg17611647	chr17	75260857	0.145103673634558	0.31346238580155	1.2220945165431	0.230950774707813	0.867337245204446	-4.86578803149355	0.00723907226121734
cg10902427	chr5	176944034	-0.0847521376518599	-1.383639328377	-1.22209177596488	0.230951796295874	0.867337245204446	-4.86579075732894	-0.0120415080165208
cg08090452	chr4	148605563	0.0803818735175408	-4.48068800285874	1.22208938831291	0.230952686328592	0.867337245204446	-4.86579313213222	0.00302917883491031
cg08803263	chr16	80966302	0.478301476500325	-0.819627753669366	1.22208167939953	0.23095555995795	0.867337245204446	-4.86580079953328	0.0148247452299263
cg19127078	chr5	121648313	0.0923361832912326	-3.52711938311991	1.22207587932481	0.230957722052608	0.867337245204446	-4.86580656834631	0.00822420745302901
cg15625467	chr6	31055486	-0.177897160156758	-2.43346054418418	-1.22207083811787	0.230959601276281	0.867337245204446	-4.86581158236195	-0.00840348774313837
cg00835828	chr7	150069890	0.09020669396754	2.91001364965511	1.22206484486634	0.230961835410898	0.867337245204446	-4.86581754326304	0.00588816978503559
cg09319822	chr10	102746444	-0.0869445734305394	-1.19222528232583	-1.22206440250237	0.230962000313785	0.867337245204446	-4.86581798323818	-0.00356801801880835
cg04574346	chr12	132976866	0.0942219466936185	-0.495760094275018	1.22205127129912	0.230966895357611	0.867341063670747	-4.86583104346637	0.0282299665071787
cg12416304	chr2	134884764	-0.0982566070516628	2.6405567672475	-1.22205122299754	0.230966913363596	0.867341063670747	-4.86583109150664	-0.00217054315681398
cg13263830	chr22	32211449	-0.196506554179777	2.39479281309261	-1.22203806624102	0.23097181801102	0.867346302862197	-4.86584417702407	-0.00652150709089638
cg25924761	chr5	54786838	-0.118890070060664	3.55630674306797	-1.22203702872995	0.230972204783354	0.867346302862197	-4.86584520891205	-0.0032067862525087
cg12943115	chr14	70345911	0.160386484445397	-2.10368566715371	1.2220050211634	0.230984137077659	0.86735338864849	-4.86587704262071	-0.00519698278912517
cg24804436	chr6	42955017	0.0968482206917288	2.35027320742303	1.22200381154077	0.230984588029207	0.86735338864849	-4.86587824565837	0.0178944454942915
cg06671298	chr17	79426159	0.0774381582840042	0.378279103025952	1.22200139413568	0.230985489248247	0.86735338864849	-4.86588064990035	-0.00622894815506336
cg08011008	chr7	80488709	-0.144422575764545	2.00889001329365	-1.22199814212434	0.230986701616233	0.86735338864849	-4.86588388419735	-0.0111848254987615
cg03572388	chr14	103601623	-0.0778057735625541	2.85500000812752	-1.22199108830664	0.230989331335162	0.86735338864849	-4.86589089956516	-0.00288211937182048
cg08545312	chr3	172096023	0.140635180669435	2.49175900133415	1.2219836289382	0.230992112270889	0.86735338864849	-4.86589831823379	0.00710456929318126
cg04365568	chr19	45809373	0.10909314097828	-2.235999377662	1.22197149299296	0.230996636739937	0.86735338864849	-4.86591038787665	0.00314936011551473
cg14179433	chr15	65809620	-0.120519020026837	-2.70339287355183	-1.22196820631131	0.230997862077319	0.86735338864849	-4.86591365658376	-0.0115878378507148
cg21160099	chr6	100060917	0.127000381821284	0.110583067059983	1.22196562075584	0.230998826024944	0.86735338864849	-4.86591622799358	0.0381492374542832
cg15699243	chr13	51381934	-0.203517686385185	1.93311237451068	-1.22194747840124	0.231005589947784	0.86735338864849	-4.86593427095438	-0.0179652045988614
cg21221540	chr3	25946096	-0.13685576234115	0.632430327183522	-1.22193859150764	0.231008903257515	0.86735338864849	-4.86594310907356	-0.0194896023160279
cg00408567	chr5	153785262	0.107959383233803	-1.86940120054435	1.22193838990232	0.231008978422647	0.86735338864849	-4.86594330957173	0.00778793115524659
cg04258086	chr16	85966545	0.114736122230718	2.4597894255208	1.22193417002175	0.231010551737874	0.86735338864849	-4.86594750627143	0.00307955934445669
cg07717347	chr17	1410747	0.0775996830728247	2.09726305819037	1.22193191406838	0.231011392837416	0.86735338864849	-4.86594974982697	0.0100747297700869
cg13978175	chr7	2648222	-0.0732435934992056	1.86986666565572	-1.22192428939146	0.23101423560468	0.86735338864849	-4.86595733257435	-0.00661965494154526
cg12396368	chr1	6294850	0.123661878255639	-1.19939048155235	1.22191600203422	0.231017325473749	0.86735338864849	-4.86596557431002	0.012698745628857
cg12669354	chr11	831584	-0.065316852324605	2.18650754779208	-1.22190897542038	0.231019945309746	0.86735338864849	-4.86597256220359	-0.0060771789485935
cg03919875	chr1	165610495	0.109653557046197	-1.14166562211946	1.22190634028662	0.231020927811213	0.86735338864849	-4.86597518280717	-0.0153398044619859
cg25137687	chr4	74904521	0.14625071773357	-2.71873539399054	1.22189842331917	0.231023879646767	0.86735338864849	-4.86598305609	0.00386950839280717
cg25722142	chr6	139695762	-0.10087619644424	-3.38250327120806	-1.2218976020177	0.231024185870031	0.86735338864849	-4.86598387285705	0.0010427337047942
cg06415891	chr1	2467096	0.188140379391824	0.466622636642726	1.22189033873122	0.231026894008518	0.86735338864849	-4.8659910960215	0.0331266434393664
cg12696328	chr1	227729680	0.148417335724009	-1.5633176362543	1.22188931922018	0.231027274138211	0.86735338864849	-4.86599210989775	0.003592312611297
cg03759556	chr18	7230489	0.0873866982429257	1.1912889735197	1.22188772465905	0.231027868679079	0.86735338864849	-4.8659936956443	0.0128915876537845
cg27224195	chr8	11324244	-0.125488954833187	-2.91064480691335	-1.22188616900017	0.231028448716135	0.86735338864849	-4.86599524270187	-0.00412913336937087
cg01978669	chr1	52832116	0.119864870442171	-2.53675216056536	1.22188382275753	0.231029323529297	0.86735338864849	-4.86599757596871	0.0104276590863647
cg18474108	chr13	25670319	0.0755518206493264	-0.378303078218793	1.22187867184767	0.231031244091125	0.86735338864849	-4.86600269837765	-0.00720268633777982
cg22345692	chr5	32712879	-0.163226625056651	-1.86481910578203	-1.22187829030576	0.231031386352841	0.86735338864849	-4.86600307780766	-0.00623889872044386
cg12057127	chr17	46699155	0.103783191353831	-0.973916278085806	1.22187536473423	0.231032477183597	0.86735338864849	-4.86600598718209	0.0131097563079705
cg08932665	chr11	71937515	-0.0855402869690006	3.08954382309738	-1.22187292553236	0.231033386669137	0.86735338864849	-4.86600841287485	-0.00405016217461196
cg20342346	chr20	25427961	-0.0988733510203306	2.80313534214596	-1.22187027760521	0.231034373983413	0.86735338864849	-4.86601104613201	-0.00553552264515356
cg01384319	chr2	134766697	0.111353055839951	-3.12385439145033	1.22186187938669	0.231037505389855	0.86735338864849	-4.86601939778924	0.00704559159971678
cg27550918	chr10	75410777	0.0949387582024364	2.13678715232796	1.22185680778015	0.231039396432589	0.86735338864849	-4.86602444125308	0.0197180397450445
cg04149578	chr10	134202519	-0.125520010813316	-1.26536414967543	-1.22184315737066	0.231044486298725	0.86735338864849	-4.86603801582277	-0.0167279578491516
cg14719865	chr5	101834365	0.145447590371911	0.0402669567484906	1.22184189059454	0.231044958649295	0.86735338864849	-4.86603927555399	0.0218989931397436
cg24858233	chr3	195578055	0.115539268260012	-2.91951734563095	1.22183306475026	0.231048249615904	0.86735338864849	-4.86604805228302	0.00460976224338848
cg02384811	chr11	60701068	-0.0678999482914784	3.42001933563942	-1.22182592640177	0.23105091137736	0.86735338864849	-4.86605515086572	-0.000968311513684261
cg12583138	chr11	78053743	0.103520592584497	2.43045553333451	1.22182573613007	0.231050982326559	0.86735338864849	-4.86605534007696	0.00984482898791039
cg13351621	chr6	10952381	0.107886520160059	0.495029630482708	1.22182354477305	0.231051799448859	0.86735338864849	-4.86605751921882	0.0233667832531105
cg13784769	chr2	134318278	-0.1529134602414	1.88645237063859	-1.22182172709118	0.231052477235249	0.86735338864849	-4.86605932676583	-0.01553727204696
cg26794221	chr5	131646362	-0.119849336715135	0.401322874032424	-1.22181962897268	0.231053259594112	0.86735338864849	-4.86606141318286	-0.015276800359234
cg13430000	chr9	96872879	0.0890379328589763	3.05034815592539	1.22181252673491	0.231055907933287	0.86735338864849	-4.86606847578687	0.014195629966294
cg21053831	chr18	4455512	0.13009205363252	-3.89965843561293	1.22181251093048	0.231055913826595	0.86735338864849	-4.86606849150307	0.00296107759658117
cg09225324	chr3	123289939	-0.126999237644155	3.44390320663867	-1.22180296573488	0.23105947315112	0.867359436750375	-4.86607798337432	-0.00532692276588698
cg08662620	chr10	34061705	-0.109341427485407	1.86785783676524	-1.2217929957116	0.231063190934018	0.867366079572053	-4.86608789762937	-0.015145517826969
cg10662959	chr7	45928563	0.167180923838074	-3.36967629151689	1.22177564906535	0.231069659537224	0.867379654813708	-4.86610514707368	0.011574323202599
cg11195034	chr6	20493106	-0.0977751298223339	3.48151417617649	-1.2217677755786	0.2310725956226	0.867379654813708	-4.86611297636931	-0.00168832386959239
cg24131671	chr5	150706354	-0.111088902002204	-0.390917351088389	-1.22176762454851	0.231072651943184	0.867379654813708	-4.86611312655128	-0.0205605642635919
cg08286599	chr2	191208694	-0.101387870384526	-3.62297229014223	-1.22176108606912	0.231075090215354	0.867381494369565	-4.86611962829758	-0.00203674518565602
cg06178104	chr17	43246560	0.076451357966735	2.47307098935398	1.22174711398931	0.231080300624638	0.867393415347957	-4.86613352177848	-0.00208524548297884
cg13916080	chr9	129624994	0.0959871568410782	-0.592753172631394	1.22174212129871	0.231082162499071	0.867393415347957	-4.86613848634871	0.0166178341564642
cg01227078	chr5	110074645	-0.181558778342081	-1.42645237494623	-1.22173538900343	0.231084673124681	0.867395526325924	-4.866145180697	-0.00923542981609132
cg02864126	chr13	112606332	-0.257337985146051	1.02697559931182	-1.22172989204176	0.23108672308145	0.867395908124095	-4.86615064665034	-0.0558672148404935
cg11122256	chr12	57588350	-0.0754481445680191	1.73891659338308	-1.22168156393179	0.231104746445956	0.867439247872186	-4.86619870119798	-0.0093362996195131
cg21450723	chr22	46482009	0.0677739643993132	-1.05161716375595	1.22167806613095	0.231106050947721	0.867439247872186	-4.86620217913367	-0.0044757197977644
cg00204645	chr16	58060579	0.155778492971117	-3.3779064488115	1.22166594358882	0.231110572081696	0.867439247872186	-4.86621423275928	0.00372463347321149
cg08204162	chr8	22785567	-0.0718730822910997	0.096264442306672	-1.22166521188642	0.23111084497414	0.867439247872186	-4.86621496029854	-0.00383204434496032
cg10143426	chr1	3568154	0.145956804926801	-0.475424770695697	1.22166265860657	0.231111797235819	0.867439247872186	-4.86621749904807	0.0375049815242544
cg26500816	chr17	6339466	0.161978553119575	-3.987050431015	1.22166196851474	0.231112054610382	0.867439247872186	-4.86621818521188	0.00404418416682248
cg00479269	chr2	101869975	-0.114113523279671	-3.80024212843079	-1.22164725651057	0.231117541605841	0.867439247872186	-4.86623281339282	-0.00136310830739624
cg14316431	chr9	96721817	-0.14721162132399	-0.0109495410536137	-1.22164626163139	0.231117912659919	0.867439247872186	-4.86623380259791	0.00188178616880974
cg00463171	chr13	100741364	0.3888432177125	-2.3144580748491	1.22163695438051	0.231121383950547	0.867439247872186	-4.86624305673189	0.0512978676870119
cg03761210	chr20	32251509	0.133351294723812	-4.77480710581165	1.2216318057865	0.231123304219143	0.867439247872186	-4.86624817591566	0.00126705350895293
cg12293275	chr1	44115487	0.131097017091306	-4.28967016086723	1.22162302939342	0.231126577573599	0.867439247872186	-4.86625690213111	0.0062619936960949
cg23588893	chr10	75532169	-0.516451066618374	-3.390435589892	-1.22161980179344	0.231127781388764	0.867439247872186	-4.86626011126376	-0.0589744726233677
cg04204002	chr21	43817086	0.235000851893316	2.0654581239927	1.22161675884677	0.231128916337077	0.867439247872186	-4.8662631367927	0.0208274131100861
cg24066731	chr13	24844896	-0.1196184067056	-2.06779542420876	-1.22161657076832	0.2311289864861	0.867439247872186	-4.86626332379437	0.000117591120355337
cg06438881	chr9	140343854	-0.0701606296490891	-0.735507240345154	-1.221613749797	0.231130038646723	0.867439247872186	-4.86626612861216	-0.0125781570364464
cg26803670	chr12	123414556	0.0664225739478809	2.5056759922488	1.22161344279483	0.231130153152034	0.867439247872186	-4.86626643385601	-0.00024435989141236
cg02401399	chr19	36523584	0.206803666459046	-2.43201970402976	1.22160803591927	0.231132169809122	0.867439247872186	-4.8662718097532	-0.00110631727110766
cg09791111	chr16	1859215	0.106586300502836	3.41606117218088	1.2216018615474	0.231134472743119	0.867439247872186	-4.86627794872343	-0.000688590559374647
cg20332660	chr1	47878427	-0.173036119997885	-0.445938142206146	-1.22159967620208	0.231135287843253	0.867439247872186	-4.86628012153214	-0.0499449177207011
cg26362852	chr5	158634905	0.130606079549565	-0.710014990968553	1.22157284830479	0.231145294410207	0.867460835289559	-4.86630679524415	0.0151958644056252
cg01375869	chr10	134828713	0.110552055740845	0.424027223050979	1.22156955406858	0.23114652315326	0.867460835289559	-4.86631007051172	0.00536963207080432
cg07585069	chr17	27039120	0.123398781323757	-0.464006850520514	1.22156504737658	0.231148204147615	0.867460835289559	-4.86631455124086	0.0198616842636237
cg08495830	chr20	3220034	-0.125024793298078	-3.81590138635365	-1.22156153465695	0.231149514396985	0.867460835289559	-4.86631804371365	-0.00585735421036342
cg19490561	chr2	10971308	0.109422974524466	0.59287045754194	1.22155416295134	0.231152264071559	0.867460835289559	-4.86632537290062	0.0124011553463663
cg25604326	chr5	141061747	0.150237393388506	-3.3108968395353	1.22155291307118	0.23115273028409	0.867460835289559	-4.8663266155678	0.00990785771774023
cg17422500	chr1	249152952	-0.0675756570418004	-4.06154363151703	-1.22153680419953	0.231158739049128	0.867476072787639	-4.86634263137462	0.00180360846437231
cg05160879	chr1	177322878	-0.118252827519479	-1.50360504576292	-1.22152304295989	0.231163872216927	0.867477969361835	-4.86635631296315	-0.00192077190584417
cg18003189	chr10	30723096	-0.108704994099904	-1.87784077170998	-1.22151709825787	0.231166089714436	0.867477969361835	-4.86636222321428	0.00713669143334272
cg20782743	chr18	24445262	0.162677687962459	1.11088570709298	1.22151659506731	0.231166277415712	0.867477969361835	-4.86636272348756	0.0329733520496023
cg11630242	chr17	19881632	-0.100847782429464	0.915416819949864	-1.22151410408581	0.231167206608901	0.867477969361835	-4.86636520002473	0.000945202244063803
cg03181524	chr19	39048014	0.0905876276623007	-1.11968034585909	1.2215067590148	0.231169946504944	0.867477969361835	-4.86637250247802	0.000836900817849373
cg01813033	chr6	132272609	0.0957266476779753	-3.4074700342534	1.22150410912316	0.231170934987051	0.867477969361835	-4.86637513698481	0.00364542415931782
cg01807375	chr7	155573684	-0.0721949579007773	2.34946761559016	-1.22149352346349	0.231174883759257	0.867480682328888	-4.86638566113494	-0.00401881785811853
cg22280406	chr17	78582647	0.113475764488756	4.02740574075363	1.22149172453686	0.231175554818462	0.867480682328888	-4.86638744960055	0.000118803038435256
cg19499955	chr3	105085562	0.200533010994407	-3.18982932274861	1.22147712878384	0.231180999571389	0.867484490159608	-4.86640196039042	0.0187216118453603
cg15475055	chr10	35379345	0.155000864915245	-3.88696718577975	1.22146478321618	0.231185604997	0.867484490159608	-4.86641423397277	0.00979516690303887
cg17434043	chr11	2907123	0.181204662187245	-3.22680828232592	1.22145961123121	0.231187534389286	0.867484490159608	-4.86641937576774	0.00902202678311487
cg23222573	chr20	13765663	0.0899121759632733	-3.86366952040338	1.2214363025282	0.231196229774586	0.867484490159608	-4.86644254817196	0.000300718923170587
cg09888840	chr11	57252371	-0.0879606008782742	2.80261194780936	-1.22143213744423	0.231197783597994	0.867484490159608	-4.86644668885888	-0.00913938132565384
cg00248302	chr1	157490756	0.150281849415276	1.34163199911991	1.22142974371191	0.231198676605674	0.867484490159608	-4.86644906856417	0.00943629440279836
cg12205591	chr21	44588552	0.107460354512287	-0.625995067317558	1.22142888045313	0.231198998654313	0.867484490159608	-4.86644992676332	-0.00668883370335283
cg26773771	chr17	21830857	0.251324464112002	2.47483077177934	1.2214285931263	0.231199105844975	0.867484490159608	-4.866450212406	0.0131028402109724
cg05865670	chr22	21355860	-0.121827340215982	-3.4708459505913	-1.22142055438889	0.231202104805706	0.867484490159608	-4.86645820400009	-0.00357376684028432
cg19792403	chr13	26796018	-0.11458433172285	-3.12338327509971	-1.22141772568733	0.231203160098337	0.867484490159608	-4.86646101610154	0.00605021847291046
cg00888802	chr14	73359310	0.131853069436414	-4.34031050194815	1.22140499345722	0.231207910106097	0.867484490159608	-4.8664736735412	0.00647805494720518
cg20795117	chr1	155232251	-0.157761912323009	-2.39742461007568	-1.22139917865033	0.231210079457863	0.867484490159608	-4.86647945415218	0.00150488814778924
cg05765254	chr1	152132853	-0.0968567670065101	1.37937779304655	-1.2213964621968	0.231211092900549	0.867484490159608	-4.86648215462229	-0.00469380939193242
cg01380104	chr2	241402786	-0.0854817510018055	2.01195995950324	-1.22139128927473	0.231213022801003	0.867484490159608	-4.86648729709245	-0.0125186843633361
cg25362542	chr19	9434924	0.232671839782284	-3.84389299793914	1.22139081670286	0.231213199107499	0.867484490159608	-4.86648776688142	0.00179207558717556
cg18938204	chr20	39994857	0.15856224051991	-0.764481076926596	1.22138825331579	0.231214155454345	0.867484490159608	-4.8664903151703	0.0268547227303126
cg09371059	chr16	17842081	-0.213431232171556	1.92252984378438	-1.2213877685549	0.231214336308968	0.867484490159608	-4.86649079707545	-0.00512738868210449
cg11802172	chr6	36953962	-0.131695219106671	-3.9799672897572	-1.22138532247787	0.231215248893136	0.867484490159608	-4.86649322873992	-0.00334307209478618
cg19970953	chr20	55982703	-0.0891812032206771	2.2817347900313	-1.22137398927473	0.231219477127718	0.867484490159608	-4.86650449510994	-0.00498173759014531
cg24708831	chr14	100070564	-0.0941794510190058	-2.49040795265492	-1.22136884589185	0.231221396059603	0.867484490159608	-4.86650960813099	-0.00295741636192878
cg03214730	chr16	73081558	0.0866432427819232	-4.02988302683361	1.22136306740318	0.231223551955679	0.867484490159608	-4.86651535248584	0.000184172855655022
cg12458587	chr8	22595746	-0.16345010601296	1.05506368224426	-1.22135388356297	0.23122697838504	0.867484490159608	-4.86652448202681	-0.0121297633334515
cg19933908	chr11	114310002	-0.113752388434795	-3.97947986317417	-1.2213494494922	0.231228632720737	0.867484490159608	-4.86652888985933	-0.000455298298230614
cg26133206	chr5	133861746	-0.165655775983331	-3.69494796931281	-1.22133295717649	0.231234786021255	0.867484490159608	-4.86654528445792	-0.00161331418915217
cg24506221	chr1	110230401	0.800219494660453	1.2378000644375	1.22133041739308	0.23123573362799	0.867484490159608	-4.86654780917555	0.0629027190413118
cg18833822	chr13	96089870	-0.128593376729543	2.71489609233239	-1.22131833896149	0.231240240194849	0.867484490159608	-4.86655981589487	-0.0126025523502965
cg07677930	chr11	98892033	-0.156609321521592	-3.08306036457429	-1.22129425183077	0.231249227506237	0.867484490159608	-4.866583759699	-0.00292747211103338
cg04118741	chr12	12551013	0.0967224018353565	-0.497817720112403	1.22129159472871	0.231250218931405	0.867484490159608	-4.86658640096461	-0.00870690923010897
cg06752040	chr10	14647373	-0.117144536476997	-1.99826018177273	-1.22128177942197	0.231253881272903	0.867484490159608	-4.8665961577273	-0.0057465290761847
cg18589874	chr11	47608310	-0.053726736245234	-0.153615454084284	-1.22127445484462	0.231256614287851	0.867484490159608	-4.86660343857117	-0.00658374783543447
cg14315054	chr1	221068730	-0.186724456727231	1.4393027185597	-1.22127362174039	0.231256925145035	0.867484490159608	-4.86660426669865	-0.019045373463615
cg19846608	chr12	106724217	0.0896779111810304	3.07658053354841	1.22127102673889	0.231257893423062	0.867484490159608	-4.86660684619504	0.00638859059334074
cg21793358	chr3	150997160	-0.118655945006685	1.72948895246017	-1.22127055451785	0.231258069624154	0.867484490159608	-4.86660731559404	-0.00866028027773003
cg03711802	chr2	198029885	-0.0908745479828969	2.0441517912491	-1.2212699971561	0.231258277594155	0.867484490159608	-4.86660786962473	0.00189493809327634
cg02174588	chr8	81787912	-0.127112405134383	3.52076614810202	-1.22126934564249	0.231258520695488	0.867484490159608	-4.8666085172443	0.00218090792977577
cg14689479	chr8	53326618	0.106747367562097	-1.52962410163257	1.2212568794081	0.231263172297644	0.867484490159608	-4.86662090890976	0.00606486010576895
cg11657744	chr6	33236869	-0.0926655522001859	2.87272090264855	-1.22125314737073	0.231264564869099	0.867484490159608	-4.86662461860137	-0.00757681535303378
cg10525432	chr5	9540960	-0.136934010591754	0.22562915125066	-1.22124687680817	0.231266904679259	0.867484490159608	-4.86663085159586	-0.00512054822939922
cg27051752	chr13	112599492	0.192202633604973	1.52382971419395	1.2212444287831	0.231267818144979	0.867484490159608	-4.86663328494663	0.00238826078850063
cg12990219	chr3	17686199	-0.134806520853568	2.34896944485755	-1.2212339443975	0.231271730360364	0.867484490159608	-4.86664370643604	0.000118572130084815
cg24129356	chr6	32920735	0.112841784276634	1.60937475322361	1.22123332693987	0.23127196076427	0.867484490159608	-4.86664432018704	0.00722730204648481
cg07333922	chr13	93943252	-0.112337532156502	-0.253514071429429	-1.22122948552215	0.231273394190576	0.867484490159608	-4.86664813853828	-0.0273019734331852
cg01671059	chr8	73921086	-0.146801955032961	-3.19986130596313	-1.22122807853795	0.231273919208857	0.867484490159608	-4.86664953707131	0.00216063018101191
cg15615645	chr10	104543040	0.118869138056312	0.142770053779961	1.22121728341507	0.231277947454838	0.867484490159608	-4.86666026730458	0.00742479151315867
cg04981885	chr1	160991156	-0.250824152251764	-3.41113768105283	-1.22120859575132	0.231281189331464	0.867484490159608	-4.86666890268527	0.000780413876017821
cg07424354	chr17	7761152	0.153151680172472	-3.88623428847815	1.22120657862242	0.231281942045351	0.867484490159608	-4.8666709076671	0.00853062567035481
cg24328539	chr15	45671016	-0.163923195251303	-1.45658888073854	-1.22119920505468	0.23128469358897	0.867484490159608	-4.86667823680636	-0.0251822802688411
cg22309632	chr8	144207180	0.0825623089268613	-1.29902922553572	1.22119198623106	0.231287387411428	0.867484490159608	-4.86668541209567	-0.00703106478283411
cg17958283	chr7	21942683	-0.130872326600257	3.5930194158515	-1.22119091489499	0.231287787200051	0.867484490159608	-4.86668647696765	-0.00101561990855936
cg04266607	chr7	28221667	-0.107685600577433	1.64893018303413	-1.22118974646623	0.231288223221172	0.867484490159608	-4.86668763834554	-0.000540133749210692
cg24889949	chr19	58551920	0.16525295848555	1.11741345896894	1.22118287539007	0.231290787304589	0.867484490159608	-4.86669446793825	0.0212499662835329
cg27097973	chr13	24486258	-0.298543334965285	0.688008332904253	-1.22117334017907	0.231294345599831	0.867484490159608	-4.86670394552459	-0.0464888003039283
cg07282058	chr16	86232315	-0.107066752110573	-1.14205482695029	-1.22116874674279	0.231296059766545	0.867484490159608	-4.86670851117755	-0.00927055433571489
cg25670060	chr11	98891544	-0.0985781794362545	-3.95116105900776	-1.22116073464943	0.231299049721561	0.867484490159608	-4.86671647477327	-0.00412806861385585
cg13613815	chr19	30212674	-0.0891132548665396	1.80337576705995	-1.22115521109244	0.231301111020727	0.867484490159608	-4.86672196486875	-0.000155466356820511
cg10116864	chr2	219826743	-0.121300273187599	-2.9511804532023	-1.22115276357431	0.23130202439797	0.867484490159608	-4.86672439755282	-0.0141513354240763
cg03728799	chr17	74978687	0.0953240033246553	-0.0912483453480751	1.22114261423753	0.231305812007693	0.867484490159608	-4.86673448532953	0.000808109211024199
cg23384615	chr7	157520840	-0.0746183885714015	-0.514332444814774	-1.2211295658357	0.231310681581344	0.867484490159608	-4.86674745447738	-0.0180706658725927
cg09246749	chr6	79926242	0.0695615316721634	2.11012242098107	1.22112798409677	0.231311271880607	0.867484490159608	-4.86674902660068	0.0198012128243293
cg24159436	chr3	16974681	-0.081707923904742	2.80358342266455	-1.22112242846106	0.231313345232711	0.867484490159608	-4.86675454844845	-0.00331857300312577
cg05638059	chr15	79298651	-0.18155931089355	3.79873040888716	-1.22111869203715	0.23131473966641	0.867484490159608	-4.8667582621358	-0.00304409680313888
cg14196790	chr5	131705035	-0.117801390740803	-2.4823156622571	-1.22111500074801	0.231316117261958	0.867484490159608	-4.86676193095307	-0.00799748155093427
cg00686083	chr6	33421476	-0.128205290894375	-2.55627172559433	-1.22111251906324	0.231317043434485	0.867484490159608	-4.86676439752426	-0.00953468685700601
cg25803766	chr8	145150394	0.202143019048777	-4.81690251688182	1.22109228261007	0.23132459584533	0.867484490159608	-4.86678451056964	0.00330477564641472
cg22625752	chr20	25059364	0.102760585483105	1.56173009651405	1.22108922698778	0.231325736244684	0.867484490159608	-4.86678754753204	0.0235468149928939
cg10482149	chr3	127771091	-0.095723847560473	-3.16206549359277	-1.2210879491769	0.23132621314214	0.867484490159608	-4.86678881753764	-0.00852777433224354
cg08847132	chr5	173315876	-0.15032065167213	-2.34427883016415	-1.22108351293868	0.231327868815938	0.867484490159608	-4.86679322666873	-0.00765311889662942
cg18671773	chr5	141016477	-0.149635642643119	-3.43246236448007	-1.22106993370688	0.231332936853471	0.867484490159608	-4.8668067228374	-0.00503708006829202
cg04972244	chr16	57117433	-0.142495225844651	1.20099274648932	-1.22106613961657	0.231334352897706	0.867484490159608	-4.86681049369562	-0.0309545677667109
cg09366677	chr14	96967798	-0.0686976940526637	0.556773352837345	-1.22106535839275	0.231334644469715	0.867484490159608	-4.86681127013453	0.00116688555927114
cg18628483	chr12	57943326	-0.0843641502477816	-0.920903495526926	-1.22105831495034	0.231337273268609	0.867484490159608	-4.86681827041666	-0.020398781085468
cg26003813	chr16	23689802	-0.125808162439332	-2.67109652167283	-1.22105117982062	0.231339936310327	0.867484490159608	-4.86682536178754	-0.00896710501584358
cg13440139	chr10	102444675	0.18191239167013	-1.38988045157268	1.22104464077518	0.231342376895808	0.867484490159608	-4.86683186069741	0.0198202441931986
cg25740565	chr2	200335101	-0.218893783318331	-0.0300580822959244	-1.22104419712582	0.231342542480944	0.867484490159608	-4.8668323016226	-0.00146574743314121
cg04633058	chr17	48474099	0.107999793669779	-3.75393120424275	1.22104304437332	0.231342972728073	0.867484490159608	-4.86683344729611	0.00864096621526382
cg08620995	chr6	144416220	-0.274173122148981	-3.64122027331026	-1.22104150606964	0.231343546877173	0.867484490159608	-4.86683497615165	-0.0182555530250735
cg15954353	chr17	5403337	-0.156069843070143	-0.669503794263241	-1.22104058172433	0.231343891875903	0.867484490159608	-4.86683589481888	-0.00850728482614516
cg23399286	chr8	133072873	0.113715722387054	-1.38426917109431	1.22103433630991	0.231346222897983	0.867484490159608	-4.86684210185262	-0.0017825714333527
cg12565179	chr2	71454252	-0.12063840061386	-3.2485513674176	-1.22103399285017	0.231346351090503	0.867484490159608	-4.86684244320084	-0.00601769306195601
cg02200725	chr13	48608110	0.0802400108652506	3.17846162438374	1.2210306614421	0.231347594504175	0.867484490159608	-4.86684575412361	0.00023429420860932
cg23289581	chr17	1840546	-0.103775729685244	1.78534382302155	-1.2210198771336	0.231351619670163	0.867484490159608	-4.86685647206264	-0.0278483840268524
cg09495769	chr7	27225342	-0.148806557273217	-1.79691284754686	-1.22101725610578	0.231352597957929	0.867484490159608	-4.86685907694722	0.00468150476597801
cg22562569	chr6	148365136	-0.12732218685391	0.926428604886425	-1.22101125509791	0.231354837820844	0.867484490159608	-4.86686504097535	-0.0306008708691715
cg09552434	chr16	2871599	-0.0815514004158229	-0.954802721403816	-1.22099045879737	0.231362600119079	0.867484490159608	-4.86688570892158	-0.0294193708548011
cg06060731	chr2	86566113	-0.0944311349959628	1.10664666734235	-1.22095855723019	0.231374507877564	0.867484490159608	-4.86691741298301	-0.00790543145783673
cg13930766	chr9	122577345	-0.120938027092568	-0.890347276210279	-1.22095667557502	0.231375210249025	0.867484490159608	-4.86691928296559	-0.018264242577849
cg17716663	chr19	45978434	-0.100872392920011	0.261935085879478	-1.22095666765036	0.231375213207092	0.867484490159608	-4.86691929084109	-0.00319915154980199
cg06392109	chr2	3471285	-0.0917406682316608	2.71648137982614	-1.22095174175886	0.23137705191796	0.867484490159608	-4.86692418616333	-0.00435642253954693
cg07751753	chr2	109905948	-0.115081002132275	0.334894505000982	-1.2209439010866	0.231379978665321	0.867484490159608	-4.86693197814137	-0.000565918504937257
cg12591148	chr19	56108955	-0.138429328928946	2.68073844190582	-1.22094283879135	0.231380375198469	0.867484490159608	-4.86693303383584	-0.0133908952552285
cg07175883	chr2	176957908	-0.0800016995360025	-3.64429736626714	-1.22093888462369	0.231381851213054	0.867484490159608	-4.86693696342631	-0.00623761067299786
cg07919108	chr10	102984661	0.333675832785176	-3.36066910004443	1.22093679547404	0.231382631055189	0.867484490159608	-4.86693903958624	0.00538348710347933
cg26421735	chr1	1710265	0.234986640392554	-3.91539534413814	1.22093142144741	0.231384637092055	0.867484490159608	-4.86694438018419	0.00899470756328923
cg03400060	chr5	78365801	0.204702158838088	-1.7530055067628	1.22092687073253	0.231386335810149	0.867484490159608	-4.86694890257534	0.0284721658997907
cg13063617	chr1	114431096	-0.173367347528275	2.76927507282803	-1.22092479906931	0.231387109136076	0.867484490159608	-4.86695096133952	-0.0064909203147836
cg00576773	chr15	89909904	-0.142874766656477	1.65442559633619	-1.2209178911233	0.231389687799703	0.867484490159608	-4.86695782625124	-0.00136465021727161
cg14937069	chr11	2018088	-0.10616540829364	1.06289862353755	-1.22091444731069	0.23139097334675	0.867484490159608	-4.86696124859707	-0.0207621815854055
cg18199472	chr1	179556993	-0.0985453745993456	2.64099148615796	-1.22091162057981	0.231392028546216	0.867484490159608	-4.86696405770128	-0.00438901434393169
cg01724683	chr17	75180961	0.0903865011580267	2.23860978854793	1.22090846277718	0.231393207336763	0.867484490159608	-4.86696719580591	0.00997848801739343
cg00578252	chr1	36916159	-0.119775699485434	-3.00985475384242	-1.22089057825564	0.231399883615841	0.867484490159608	-4.86698496862939	0.0025351218137247
cg20264106	chr2	102003229	-0.207666199147695	-3.33048267275186	-1.22088930137583	0.23140036027965	0.867484490159608	-4.86698623752555	-0.0146821122265204
cg10603235	chr22	43336049	-0.0829259781379248	1.96783018254417	-1.22088837612138	0.231400705680909	0.867484490159608	-4.86698715699414	-0.00591128941866703
cg15884411	chr2	96932403	-0.0915415284402912	-3.90096494167374	-1.22088732374944	0.231401098536111	0.867484490159608	-4.86698820278455	-0.00141859019762368
cg07352594	chr1	46664316	-0.126859887352805	-4.64517393946432	-1.22088001002377	0.231403828796706	0.867484490159608	-4.86699547074809	-0.00427346283642595
cg17652998	chr10	101370592	0.095273916997058	3.25646060041227	1.22087700104313	0.231404952075401	0.867484490159608	-4.8669984608902	0.00637539689920075
cg23300001	chr10	134628152	0.134040646838676	0.473624859842327	1.220874989359	0.231405703056886	0.867484490159608	-4.86700045997598	0.0185578823286581
cg05241586	chr19	12846438	-0.0721687506433887	1.88545554652991	-1.22087200641745	0.231406816621671	0.867484490159608	-4.86700342423119	-0.0017168840360362
cg22091053	chr11	57105794	-0.094391075902996	-0.0745145449987095	-1.22086758389305	0.231408467605864	0.867484490159608	-4.86700781903924	-0.0079194815359902
cg04336894	chr7	111381500	-0.131192308761049	2.84055313165288	-1.22086634632693	0.231408929606493	0.867484490159608	-4.86700904884688	-0.0134422507477217
cg00342953	chr18	2654819	-0.139273676935433	-1.45307833626305	-1.2208659427304	0.231409080274836	0.867484490159608	-4.86700944991297	-0.0123963654628289
cg16613990	chr16	89982618	-0.160578766299059	2.27720207502043	-1.22086373624788	0.231409903987524	0.867484490159608	-4.86701164255933	-0.0190133662257734
cg06297023	chr16	89607162	0.109472778856323	1.5348981618886	1.22085396660547	0.231413551166367	0.867484490159608	-4.86702135089694	0.00399256179044227
ch.5.634030F	chr5	28973387	0.0806161514699986	-3.78395532301341	1.22085327045464	0.231413811053318	0.867484490159608	-4.86702204267677	0.00343222184799816
cg00699997	chr1	121485059	-0.0599165336672556	-0.0561383705814486	-1.220852312107	0.231414168823902	0.867484490159608	-4.86702299500653	-0.00855471948452236
cg23197945	chr10	101841303	0.179597035180694	0.256641864110228	1.22084674787793	0.231416246071475	0.867484490159608	-4.86702852428226	0.0384029263729143
cg19164992	chr6	3333241	0.0946598337525083	3.54721635483712	1.22084222607917	0.231417934167406	0.867484490159608	-4.86703301765946	0.0017942687403647
cg22652286	chr17	53922879	-0.0752978413142373	-3.16785559057285	-1.22083995639021	0.231418781500191	0.867484490159608	-4.8670352730768	-0.00886817881279864
cg27100370	chr19	1082612	0.124349275994511	-1.33530520948778	1.22083746238203	0.231419712579731	0.867484490159608	-4.86703775139856	-0.000458673989461367
cg07833035	chr5	81573845	0.0937286250935236	-4.00782090387862	1.22083153627244	0.231421924965138	0.867484490159608	-4.86704364021689	0.00213069581631144
cg12046837	chr1	204839875	0.0969831600178752	0.404003176638103	1.22082987272534	0.231422546017463	0.867484490159608	-4.86704529329121	0.0255578033958481
cg27396346	chr15	99334874	-0.115717817052433	2.04458222589679	-1.22082483403263	0.231424427121052	0.867484490159608	-4.8670503002508	-0.0180502373408211
cg03411727	chr2	27444023	-0.0938070810166454	1.03083446594908	-1.2208190892393	0.231426571848269	0.867484490159608	-4.86705600884159	-0.0156153640004273
cg11581979	chr11	66247464	-0.119894373825599	-3.48907093821535	-1.22081612537574	0.231427678365382	0.867484490159608	-4.8670589540181	0.00336937604585918
cg25125453	chr20	12989844	-0.0822299095274574	-3.63503904170035	-1.22080622896372	0.23143137308131	0.867484490159608	-4.86706878798745	-0.00271254610892953
cg21057228	chr5	122372722	0.173019341332404	-4.07191964474876	1.22080410061529	0.231432167682388	0.867484490159608	-4.8670709028975	0.00682916296779249
cg21370856	chr16	23848003	0.166954799997756	-1.22304072699561	1.22080374512522	0.23143230040183	0.867484490159608	-4.86707125614269	0.017816736235525
cg26931990	chr16	1661230	-0.126022921549628	-0.860425843036575	-1.22080040570302	0.231433547151803	0.867484490159608	-4.86707457447233	-0.021563664554208
cg11031567	chr17	79378207	0.120834435783329	-0.275030563358253	1.22078973669763	0.231437530384046	0.867484490159608	-4.86708517603557	0.0174976692473417
cg08138544	chr15	99395845	-0.398748277381909	-1.96603728622561	-1.22078769767197	0.23143829165227	0.867484490159608	-4.8670872021625	-0.0301305880351171
cg08603188	chr13	28395728	0.18142137036359	-0.0665035385587581	1.22078419001917	0.231439601235359	0.867484490159608	-4.86709068761908	0.0275479731034678
cg06959448	chr1	224753137	-0.234690761181706	1.37270166947979	-1.22077774616091	0.231442007065915	0.867484490159608	-4.86709709067772	-0.0346093047159874
cg20087093	chr7	27142799	-0.168649454366439	-1.63790930720453	-1.22077114192467	0.231444472793333	0.867484490159608	-4.86710365306764	-0.0183105801886706
cg11403689	chr6	30875854	0.144765425707022	-2.61286772908697	1.22076505082524	0.231446746955694	0.867484490159608	-4.86710970554407	0.0195995222627297
cg00660168	chr1	185940130	-0.112277680361591	3.41699271628627	-1.22076364445155	0.231447272039311	0.867484490159608	-4.86711110299628	-0.000711794683386113
cg07988466	chr2	236505170	-0.11014706003793	3.3332963446691	-1.2207536910877	0.231450988252166	0.867484490159608	-4.86712099317882	-0.00646139662963763
cg25211348	chr1	111769665	-0.106339916658275	3.16788599109903	-1.22074854356232	0.231452910162578	0.867484490159608	-4.86712610800087	-0.0100288409084374
cg02030219	chr16	1958654	-0.0906083420550104	-0.305543582875278	-1.2207383739348	0.231456707189604	0.867484490159608	-4.86713621296204	-0.0159313559536286
cg16448037	chr10	72172333	-0.128468611802303	3.42705936713668	-1.22073071618704	0.231459566388404	0.867484490159608	-4.8671438219664	-0.00372550104656477
cg05748691	chr7	23053549	-0.0862654293802891	-1.00247771786694	-1.2207244373827	0.23146191074614	0.867484490159608	-4.86715006077288	-0.00404097107597362
cg12757310	chr20	32951968	0.132515334927862	-3.87196810544067	1.22072345870105	0.231462276164425	0.867484490159608	-4.86715103321746	0.00652559919535342
cg05892817	chr10	131638672	0.293288919383258	1.68515093466449	1.22071979410931	0.231463644446505	0.867484490159608	-4.86715467444884	0.0315519704060668
cg19838043	chr14	104196038	0.0976348644140658	2.6072915942888	1.22071604254135	0.231465045209933	0.867484490159608	-4.86715840209189	0.0113149354027048
cg12146673	chr3	187387555	0.139219861854645	-2.97189520644442	1.22071541311308	0.23146528022698	0.867484490159608	-4.86715902750511	0.0144047052029009
cg12860374	chr10	105992228	-0.106515680894949	-3.64982324092324	-1.22070453920997	0.231469340372339	0.867484490159608	-4.86716983199932	-0.00223081631204607
cg00786685	chr2	218842585	-0.0833558577947996	-0.59296453063972	-1.22070322818796	0.23146982989104	0.867484490159608	-4.86717113464719	-0.00619690737529344
cg06951450	chr11	126138433	-0.188096727465557	-2.66003451515005	-1.22070245647036	0.231470118040793	0.867484490159608	-4.86717190143486	-0.0228075853736661
cg03147051	chr2	55923768	-0.120075962434528	2.31458877873823	-1.22068872103343	0.23147524672683	0.867484490159608	-4.8671855490541	-0.00339555876412023
cg25915434	chr11	2290953	0.183288050675997	-3.19921823457466	1.22067436005158	0.231480609076155	0.867484490159608	-4.86719981807242	0.0124203723772353
cg01604883	chr5	149674905	-0.0716116413387327	0.214782157981832	-1.2206656272277	0.231483869932745	0.867484490159608	-4.86720849490067	-0.00100892029045963
cg04023150	chr1	44873064	-0.188914028671057	-1.2382974577309	-1.22065562616487	0.231487604394734	0.867484490159608	-4.86721843176782	0.0035379480373946
cg21599869	chr2	239335445	-0.0825369765169335	-3.07386870496219	-1.22065267497906	0.231488706395314	0.867484490159608	-4.86722136399644	-0.00559775751014228
cg10467371	chr6	167560347	0.203602588666158	0.93624093090804	1.22064870923965	0.231490187245919	0.867484490159608	-4.86722530425162	0.0285844167868433
cg08128148	chr15	57256372	0.0974600346481765	2.36042969583287	1.22064573629276	0.231491297381536	0.867484490159608	-4.86722825808658	0.00801522750107964
cg12130672	chr17	9151012	0.236280124943535	2.59136668365549	1.22063896852228	0.231493824566622	0.867484490159608	-4.86723498232576	0.0266391379602429
cg07160540	chr1	15763849	-0.0771850678635642	2.14169117447122	-1.22063184373319	0.231496485089925	0.867484490159608	-4.86724206125123	-0.00781663380871245
cg06556497	chr18	76828521	-0.106592640634499	1.72295946058128	-1.22062708298922	0.231498262849321	0.867484490159608	-4.86724679132885	-0.00417354575721318
cg26689441	chr5	14406021	0.197269593167693	1.6771385766052	1.22062146960263	0.231500359016024	0.867484490159608	-4.86725236853567	0.0248567637526858
cg20680674	chr10	129809770	0.0731446249061683	-3.64072687695692	1.22061668249674	0.231502146641823	0.867484490159608	-4.86725712476931	0.00302871052207372
cg23320987	chr13	114192810	0.18154288083928	2.59526161649402	1.2206151206852	0.231502729863781	0.867484490159608	-4.86725867650507	0.016931490945313
cg23932846	chr6	31165843	-0.220750091740574	-4.28630985985234	-1.2206132278391	0.231503436704308	0.867484490159608	-4.86726055713739	-0.00233839339298392
cg14325123	chr4	24537107	0.125645449180504	3.28513657169944	1.22061003848795	0.231504627698941	0.867484490159608	-4.86726372590306	0.000728300294572937
cg09435929	chr8	86350913	0.263214822316127	-1.52591988039294	1.22060805636526	0.231505367882354	0.867484490159608	-4.86726569522853	0.0420356935044195
cg16983459	chr7	1819267	-0.142888208571766	1.22177329448549	-1.22060681038547	0.23150583316907	0.867484490159608	-4.86726693316242	-0.0243425063287424
cg13579607	chr1	203289788	0.0881179145849445	-0.136729984077635	1.22060614035395	0.231506083379492	0.867484490159608	-4.86726759886675	0.033980059178961
cg12877462	chr4	100484858	0.0980586493057909	-3.25053354568847	1.22060594268456	0.231506157195372	0.867484490159608	-4.86726779525949	0.0066304744084449
cg11404380	chr4	41215359	0.299844211265324	-2.71878564822913	1.22060560156962	0.23150628457831	0.867484490159608	-4.86726813417127	0.0197398588915371
cg14262433	chr12	132852324	0.171341682896895	2.96497478351888	1.22059937363638	0.231508610291677	0.867484490159608	-4.86727432186534	0.00580652940453685
cg19498112	chr10	2951187	0.189901233771643	1.01137363937065	1.22059767040649	0.231509246336291	0.867484490159608	-4.86727601408562	0.0541522202071408
cg12546474	chr2	149643009	0.111118644063512	1.12087520159782	1.22059382708845	0.231510681568204	0.867484490159608	-4.86727983255288	0.0223941210281203
cg18911602	chr6	10411781	-0.163672123970071	-2.02570971692725	-1.22058583748011	0.231513665193888	0.867484490159608	-4.86728777046634	-0.0175298234051438
cg11909310	chr7	89975786	0.126697444717894	-3.3898238150698	1.2205788401014	0.231516278306571	0.867484490159608	-4.8672947225321	0.00531916571900179
cg25596173	chr5	159846285	-0.163947926074719	-1.90367093439817	-1.22057740150878	0.231516815539701	0.867484490159608	-4.86729615180441	-0.0226614660337449
cg24772001	chr7	148287941	-0.174682268389265	1.70006064172828	-1.22057343548478	0.231518296630589	0.867484490159608	-4.8673000921257	-0.014505894615392
cg08872321	chr8	1308229	0.112514874864137	1.63738849582381	1.22057054969367	0.231519374318599	0.867484490159608	-4.86730295920762	0.0113125496111787
cg10514097	chr16	86544787	-0.131976662878647	0.380344199165953	-1.22056967797715	0.23151969985864	0.867484490159608	-4.86730382527142	-0.0201689595596358
cg24100671	chr5	10551547	0.0945945668537447	-2.88029068422409	1.22056555866429	0.231521238208871	0.867484490159608	-4.86730791786482	0.00686265176157565
cg21351834	chr2	138724870	0.0964172020510557	2.67009807554148	1.22056500904641	0.231521443463289	0.867484490159608	-4.86730846391674	0.00901413102416038
cg25226014	chr3	45984942	-0.105242361605674	3.33935783075644	-1.2205519020065	0.231526338318483	0.867494987802606	-4.86732148585215	-0.00209278627948917
cg25358133	chr11	1020251	-0.127655914654774	2.4313159438866	-1.2205470720719	0.231528142088479	0.867494987802606	-4.86732628439437	-0.0195382583605717
cg09820729	chr1	12039712	0.113788654184547	0.381489347680359	1.22053023229817	0.231534431091691	0.867509327132626	-4.8673430145848	0.0205207178506204
cg14797608	chr7	138609880	0.111840425189012	3.26724550536352	1.22052114076918	0.231537826478528	0.867509327132626	-4.86735204686594	0.0043178239967816
cg01991150	chr11	46407677	-0.200556325931847	1.25107091915197	-1.22051826947681	0.231538898819433	0.867509327132626	-4.86735489943415	-0.0436750654324594
cg06049381	chr17	53811657	0.091660905533145	-0.20742979847901	1.22051595519758	0.231539763135461	0.867509327132626	-4.86735719861724	0.0268849588177884
cg14820497	chr2	239049550	0.0845071497170126	2.87468617335657	1.22049724753444	0.231546749992176	0.867520981118007	-4.86737578410678	0.00168544133522885
cg09559780	chr16	50727221	0.0909095530929451	-1.17572025883145	1.22049499111722	0.231547592719687	0.867520981118007	-4.86737802577091	0.00658810708164326
cg00707741	chr2	242294482	-0.119046145745101	-2.55367419236279	-1.22048731279425	0.231550460439631	0.867520981118007	-4.86738565386319	-0.00979886311068079
cg18428006	chr5	177633449	-0.0671919950543315	1.45123248981313	-1.22048675787649	0.231550667692775	0.867520981118007	-4.86738620514907	0.00198671449928933
cg17394530	chr6	106434623	-0.0770929974284559	0.69890953440906	-1.22047421030418	0.231555354052657	0.867531238535143	-4.86739867053948	0.0106312961695491
cg07923379	chr15	75073839	-0.122220975353422	-1.96419925313957	-1.22046208057565	0.231559884420347	0.867537708570965	-4.8674107207142	-0.0140308115191543
cg04520242	chr6	46869727	-0.136751526544806	1.28152729265244	-1.22045915233213	0.231560978108458	0.867537708570965	-4.86741362973659	-0.000184489656035014
cg22818988	chr3	3168509	-0.0771306110311612	-1.66504911883617	-1.22043987924959	0.231568176629458	0.86755187086362	-4.86743277615445	-0.0045484359404831
cg16492377	chr18	28622811	0.103853605030863	-3.89784799430049	1.22043859727441	0.231568655454745	0.86755187086362	-4.8674340496948	-0.00659829829131965
cg22802068	chr17	900285	0.152828171499216	-3.66554488664865	1.22043157583044	0.231571278018539	0.867554006848302	-4.86744102491959	0.00325948099554889
cg27119484	chr3	50654404	0.161295151456004	-2.56578057813473	1.22042663682561	0.231573122788417	0.867554006848302	-4.8674459313916	0.0129897292697572
cg20536971	chr13	100989375	-0.98714912232407	0.915086910867066	-1.22041396130705	0.23157785727708	0.867564443689111	-4.86745852333657	-0.0830395716739064
cg04400147	chr3	52522246	0.139394902240174	4.16490692625587	1.22040085330514	0.231582753380362	0.867565377125021	-4.86747154479074	0.00365362877951714
cg01091117	chr5	40682333	-0.0892707831561757	1.65386857553968	-1.22039713561922	0.231584142025131	0.867565377125021	-4.86747523790732	0.0044292092861653
cg05184882	chr17	55509593	-0.126462577747165	2.79252173562694	-1.22039436304162	0.231585177653338	0.867565377125021	-4.86747799215507	-0.00063226988185483
cg03541334	chr6	31870476	0.0785003988476122	-3.5417502528836	1.22039242670873	0.231585900924936	0.867565377125021	-4.86747991568331	0.000794633867235758
cg03440673	chr3	124744120	-0.111665410000252	-0.520611827357939	-1.22037531884793	0.231592291236999	0.867582016412165	-4.86749691029442	-0.0235321694996726
cg26555463	chr6	26034022	0.10815067441662	-3.71820880818125	1.22036888366404	0.231594695010068	0.867582648706288	-4.86750330282405	0.00936795897448946
cg22224989	chr1	27986522	-0.221779497495697	-3.27810415502493	-1.22035962720881	0.231598152662246	0.867582648706288	-4.8675124978721	-0.00536000705097964
cg05071493	chr20	2844659	0.287293467486012	3.07753310710613	1.22035584686158	0.231599564782534	0.867582648706288	-4.86751625312268	0.0310082515964908
cg27070729	chr16	28964954	-0.107364147801956	2.62075985404931	-1.22034631678994	0.231603124697628	0.867582648706288	-4.86752571988085	-0.0103807450261314
cg20535723	chr10	91460021	0.0908369027168695	2.22118986582789	1.22034383672004	0.231604051123192	0.867582648706288	-4.86752818346349	0.00456272049052431
cg15771370	chr17	1619730	0.0752987774997165	-2.9830691183881	1.22034356671075	0.231604151984835	0.867582648706288	-4.86752845167751	0.00319688921514623
cg12670626	chr20	17550568	-0.0773348478177048	-3.9107476518793	-1.22033277412907	0.231608183567394	0.867590451207995	-4.86753917245704	7.59334776869874e-05
cg08638874	chr8	1277237	0.183518432560253	2.35038064223845	1.22031645797069	0.231614278588315	0.867601262441557	-4.86755537990486	0.00204019904018904
cg02254152	chr6	30295036	0.208113568069865	-3.86097593968618	1.22030756017993	0.231617602473833	0.867601262441557	-4.86756421833041	0.00412624885683489
cg15931721	chr2	119916571	0.193190688310147	-2.65135974597854	1.22029880612771	0.231620872698636	0.867601262441557	-4.86757291392035	-0.00928700439775559
cg26172907	chr11	64851495	-0.163909061349371	-5.27668785096065	-1.22028900248778	0.231624535055582	0.867601262441557	-4.8675826520225	-0.0031609706834802
cg00699901	chr16	2908157	0.169708044894472	-2.08533282808166	1.22028841286064	0.231624755324643	0.867601262441557	-4.86758323770573	0.0148661755341287
cg08456420	chr1	39570175	-0.0686233838762356	1.34063531949563	-1.22028528348179	0.231625924380179	0.867601262441557	-4.86758634614851	-0.0039780816413949
cg14301165	chr19	53324198	0.156039080816214	-1.08540508797777	1.22028282437029	0.231626843044141	0.867601262441557	-4.86758878880315	0.00694448855825358
cg14324693	chr19	267602	0.0999570162835105	-4.27158435937661	1.22028256673055	0.231626939292212	0.867601262441557	-4.86758904471847	0.00083147946908569
cg19444648	chr3	62056226	-0.113211068557382	3.34812851753665	-1.2202757566735	0.231629483378063	0.867601262441557	-4.8675958091771	-0.00312757001781183
cg20463808	chr4	76551430	-0.117085063057846	0.843136194990586	-1.22025920720754	0.231635665977251	0.867601262441557	-4.86761224769174	-0.00692672256876026
cg01534145	chr7	28449474	0.628563973570849	-1.94844267162993	1.22024485197456	0.231641028947884	0.867601262441557	-4.86762650652303	0.0681069261449433
cg06512815	chr3	58370946	-0.120017199361634	3.06541038559347	-1.22023902122434	0.231643207283931	0.867601262441557	-4.86763229807449	-0.00403389531588838
cg03326188	chr5	43412465	-0.106195749871142	-1.33749059854855	-1.22023179975111	0.231645905207565	0.867601262441557	-4.86763947096524	-0.0118722396025773
cg16810310	chr11	66104993	-0.406192846571176	0.755144168555799	-1.2202193386271	0.231650560706178	0.867601262441557	-4.867651848168	-0.0798357769956164
cg00501111	chr11	58345226	0.0856006203643249	-4.07437704712817	1.22020900023754	0.231654423200246	0.867601262441557	-4.86766211684664	0.00144985798583046
cg25181490	chr7	99747129	-0.255290704858459	-2.55200646079139	-1.22018716796893	0.231662580044947	0.867601262441557	-4.86768380164712	-0.0262690827693127
cg21827481	chr13	21440627	0.112133796888849	1.68739481750462	1.22018611478536	0.231662973534655	0.867601262441557	-4.86768484770812	0.023308403658406
cg15626881	chr7	33923464	-0.0981690603000569	1.62023448279742	-1.22018035846779	0.231665124214783	0.867601262441557	-4.86769056508207	0.00550311563895911
cg16339264	chr14	71067802	0.14320587452931	-4.04535170961495	1.22017625116803	0.231666658796608	0.867601262441557	-4.86769464457972	0.0157463349427287
cg23971110	chr6	99275960	0.0802656119495492	-0.367284086953702	1.22017551220464	0.23166693489116	0.867601262441557	-4.8676953785398	0.0132227686259608
cg00558804	chr16	88769761	-0.0804830644842918	2.02020911475627	-1.2201741893177	0.231667429154251	0.867601262441557	-4.86769669246886	0.000755597270346908
cg08872579	chr1	55265830	-0.0899479497496456	0.87096819925624	-1.22016409438096	0.231671200896742	0.867601262441557	-4.86770671900632	-0.0024995570932278
cg17215446	chr3	44666125	-0.175735681398643	1.41704063055764	-1.22015404805806	0.231674954521205	0.867601262441557	-4.8677166971859	-0.0234029030429797
cg24859945	chr7	155832992	0.13473130510926	-0.167336405881121	1.22014999313982	0.231676469579941	0.867601262441557	-4.86772072457924	-0.011081533422405
cg04227922	chr2	119615496	0.173614804184587	0.118806396074732	1.2201464615694	0.231677789103711	0.867601262441557	-4.86772423216754	0.0219523334478153
cg15353597	chr2	102313163	0.125525354556714	-2.65483456204425	1.22014458163912	0.231678491516648	0.867601262441557	-4.86772609932792	0.0125955819390731
cg00149947	chr15	89942691	0.28409932099256	-1.61858659724212	1.22014439190949	0.23167856240689	0.867601262441557	-4.86772628776862	0.00291638215429502
cg25566507	chr19	17952399	0.0817682886047469	0.626129973798215	1.22013850085326	0.231680763538723	0.867601262441557	-4.86773213879098	-0.00272139244727698
cg06728272	chr20	55962914	-0.0967166204219052	0.661118976320076	-1.22013465324061	0.231682201167545	0.867601262441557	-4.86773596024279	-0.018207282162623
cg12279397	chr10	4782836	0.115999596700825	0.0538943895245606	1.22012504676952	0.231685790575474	0.867601262441557	-4.86774550135027	0.0284230699855412
cg07969475	chr10	105341914	-0.0988702619133136	2.21474833214169	-1.22012353313891	0.231686356139456	0.867601262441557	-4.86774700467585	-0.00321415929312519
cg24728447	chr16	47495541	0.0758443011677752	-3.67593589809077	1.22011545881508	0.231689373106071	0.867601262441557	-4.86775502400032	-0.000271705982947693
cg16656411	chr17	6817501	0.124269653883568	-3.16104721899988	1.22011020256005	0.231691337118574	0.867601262441557	-4.86776024442621	0.00450783246739492
cg06214770	chr2	219867403	0.167838241043588	-3.0622064339924	1.22010779179537	0.231692237910825	0.867601262441557	-4.86776263875127	0.0127596169674582
cg00682015	chr13	76111918	-0.114739795862223	-2.0694332107369	-1.22008989333749	0.231698925825653	0.867601262441557	-4.86778041502302	-0.0101009741768674
cg00095976	chr6	118228060	-0.086925038026816	-3.34510136918523	-1.2200895516085	0.23169905351707	0.867601262441557	-4.86778075441689	-0.00627566071829529
cg20905746	chr15	79165638	-0.0943370623933721	-2.50075458757589	-1.22008471677407	0.23170086012052	0.867601262441557	-4.86778555620461	0.00162933391525169
cg23449594	chr12	83122627	-0.0799460051528548	2.47828492211765	-1.22007829795079	0.231703258619761	0.867601262441557	-4.8677919311282	-0.0054136144803183
cg14794043	chr19	22193759	0.135196654681476	-1.06200326634007	1.22007556372438	0.231704280314197	0.867601262441557	-4.86779464664558	0.0252853499917525
cg16595750	chr10	123338597	0.0713688402207239	-0.782052092392855	1.22007159410922	0.231705763640536	0.867601262441557	-4.86779858908885	0.00459464476794563
cg10767193	chr2	10666662	-0.0782336519010609	-0.896323773192905	-1.22006324669375	0.231708882842872	0.867601262441557	-4.86780687932923	-0.0149442306635236
cg25599739	chr1	19403133	-0.0919315294300328	3.37027798504	-1.22005337727273	0.231712570817686	0.867601262441557	-4.86781668108502	-0.00096633202230112
cg08322181	chr13	111980655	-0.177413973055135	2.35136589314536	-1.22005132372492	0.231713338186593	0.867601262441557	-4.86781872054471	-0.0248331456039861
cg25048531	chr2	114062344	0.0873669712884636	2.67793715994624	1.22004809105235	0.231714546174201	0.867601262441557	-4.86782193103374	0.00989682016276994
cg14620932	chr10	50353359	0.119421772941881	0.42584853268866	1.22004439752732	0.231715926379258	0.867601262441557	-4.86782559920343	0.00349693152779562
cg06177106	chr17	79193762	-0.104716873162459	4.58336353010208	-1.22004270953661	0.231716557153608	0.867601262441557	-4.86782727560311	-0.00208122816607548
cg20672819	chr20	30533177	-0.0621875650104226	0.909496675106057	-1.22003206173055	0.231720536092987	0.867601262441557	-4.86783785024556	-0.0138250590501104
cg19147570	chr2	63815760	0.0862029494075589	-4.20393911647997	1.22002799000859	0.231722057653209	0.867601262441557	-4.867841893968	0.00337879855398434
cg10993459	chr1	33177924	-0.0776703114526788	-3.08064962972873	-1.22002026271732	0.231724945282192	0.867601262441557	-4.86784956808884	-0.00659705568344554
cg11196182	chr7	1989412	-0.102465312098957	3.12586070288667	-1.22001735402115	0.231726032246401	0.867601262441557	-4.86785245675944	-0.0119431847324226
cg26682500	chr13	43356116	-0.0884347230473745	3.50806743108717	-1.2200099139224	0.231728812588815	0.867601262441557	-4.86785984560723	-0.00383076737116772
cg00121147	chr1	202976339	0.0929294596041686	-3.81950239251751	1.22000674560389	0.231729996587409	0.867601262441557	-4.86786299208864	0.00285747799691911
cg14747166	chr8	123832258	0.117848286498542	2.7146075272789	1.22000342486873	0.231731237548846	0.867601262441557	-4.86786628992838	0.00994267788934489
cg06197043	chr22	20236856	0.0840185165282228	3.02774663850194	1.21999845565757	0.231733094556359	0.867601262441557	-4.86787122486346	0.00226534628417319
cg25631352	chr2	70995527	-0.411968540047608	-0.613469330376558	-1.21999233448054	0.231735382071843	0.867601262441557	-4.86787730379385	-0.0255046659313218
cg07280105	chr7	36322070	0.0787347047086718	2.65004757036688	1.21998751015156	0.231737184960361	0.867601262441557	-4.8678820948075	0.00868566358241785
cg22013882	chr1	204228419	-0.0698689040583183	2.86186766734121	-1.21998562300993	0.231737890202422	0.867601262441557	-4.86788396891253	-0.00567877424130503
cg11978441	chr1	7902772	-0.0853983944937411	2.76862875171235	-1.21998529200277	0.231738013902985	0.867601262441557	-4.86788429763278	-0.00333087314000002
cg13604020	chr22	38902925	-0.154512393925789	-4.13893897929683	-1.21998096166939	0.231739632194795	0.867601262441557	-4.86788859804085	0.000284762423341835
cg23730781	chr6	28832571	-0.147669986103199	-0.788797106402946	-1.21997971596946	0.231740097727717	0.867601262441557	-4.8678898351297	-0.0211657100858672
cg25487135	chr12	5265219	0.0889678773285647	2.45316595823909	1.21997519835326	0.231741786020621	0.867601262441557	-4.86789432150777	0.00662529229781972
cg02795870	chr6	30954872	0.0894620034734583	-0.587309809853144	1.21997436771113	0.231742096443564	0.867601262441557	-4.86789514640461	-0.0121891891145826
cg18697156	chr7	23144840	0.0990272502951012	-3.49644905921607	1.2199702452428	0.231743637074015	0.867601262441557	-4.86789924035173	0.0030836965102669
cg00702325	chr1	17665930	0.151554547062768	0.357249190711015	1.219960146245	0.231747411258615	0.867601262441557	-4.86790926942772	0.0282810116227572
cg08336315	chr6	42419718	-0.0919438299812216	-1.86129704872364	-1.21995929385981	0.23174772981302	0.867601262441557	-4.86791011590792	-0.00233565744702338
cg04535829	chr3	49694871	0.224987002734323	3.49311713054155	1.21995613211059	0.231748911428536	0.867601262441557	-4.86791325574915	0.0160912753558956
cg13858909	chr15	29489350	-0.121842425356771	1.08589939961837	-1.2199528057026	0.231750154585517	0.867601262441557	-4.86791655910039	0.00166771333900206
cg14038484	chr19	58281450	0.124115485620654	-2.68008877472598	1.21994702524223	0.231752314891468	0.867601262441557	-4.86792229947483	0.00441152788994434
cg27576259	chr16	2567316	-0.094590246114438	2.29053045109129	-1.21994657066832	0.231752484778004	0.867601262441557	-4.86792275089536	-0.00271745524833278
cg17114475	chr6	31129466	0.121867763762022	2.35533947548525	1.21994154285192	0.231754363814871	0.867601262441557	-4.86792774382382	0.00380961228418586
cg24481868	chr13	50070504	0.112949102155318	-2.02609059904191	1.21993625427659	0.231756340316959	0.867601262441557	-4.86793299568202	0.00257798327235426
cg01719703	chr6	170236795	0.154402962605269	-0.109724997493887	1.21993584096882	0.231756494783222	0.867601262441557	-4.86793340611945	-0.0206029693152121
cg19935665	chr10	69523153	0.16267814129834	1.49289717882154	1.21992963399741	0.23175881453514	0.867601262441557	-4.86793956996979	-0.000737012980604912
cg25314840	chr10	28821254	0.154201561533669	-3.31038175900303	1.21992881529558	0.231759120512568	0.867601262441557	-4.86794038298184	0.00661555580135016
cg00089154	chr16	57352732	0.0693546873098818	-1.126680149101	1.21992545226688	0.231760377396849	0.867601262441557	-4.86794372263323	-0.00388210424475627
cg03176585	chr12	27863646	0.125448499025254	-4.0119744787489	1.21992512692755	0.23176049898808	0.867601262441557	-4.86794404571061	0.00114521204938652
cg14457074	chr5	180408785	-0.422006608453962	0.556970350744778	-1.21990961248247	0.231766297359918	0.867601262441557	-4.86795945220066	-0.0380945357051944
cg26666428	chr10	132002170	0.167393480928321	-0.205208504339991	1.21990474892329	0.231768115089758	0.867601262441557	-4.86796428188149	-0.012077723517989
cg14870673	chr2	97481843	-0.136655360384683	-3.05897672716821	-1.21989802398075	0.231770628519408	0.867601262441557	-4.86797095995147	-0.00788879914112571
cg06883496	chr13	28503235	-0.148682265944033	-0.0828711922309296	-1.21989472207719	0.231771862604643	0.867601262441557	-4.86797423882889	-0.0128110442677225
cg13123025	chr4	190661960	0.0998716282904803	-0.345400776626774	1.21989243862725	0.231772716046076	0.867601262441557	-4.86797650635034	0.0248667107666994
cg12391328	chr17	7219403	0.07734173982694	-0.403706240793351	1.21989105158398	0.231773234455869	0.867601262441557	-4.86797788371627	0.00180091231038332
cg05860195	chr16	89324033	0.162872014935408	0.406811966096939	1.21988871485939	0.23177410781263	0.867601262441557	-4.86798020413447	0.034532524786795
cg07159587	chr2	27371537	0.0966428379116227	3.20031368711025	1.21987970132039	0.231777476668735	0.867601262441557	-4.86798915473709	0.00714265975294837
cg10481019	chr16	81095002	0.0855574344928672	2.4426254111004	1.21987393191949	0.23177963303085	0.867601262441557	-4.86799488382261	0.00864633468366827
cg11375616	chr21	47287017	0.145703985111034	0.51206904968109	1.21986670424942	0.231782334454431	0.867601262441557	-4.86800206095313	0.0116067246769026
cg04441667	chr8	11356603	-0.0739612110864674	-0.415034085521802	-1.21986653841607	0.2317823964368	0.867601262441557	-4.86800222562645	-0.0151312074026635
cg09160450	chr1	183572284	-0.0929475971677879	2.44212155312315	-1.21986318907792	0.231783648298084	0.867601262441557	-4.86800555153105	0.0049770642670024
cg06657917	chr19	613111	0.273235442500324	0.829330162335672	1.21986089913957	0.231784504196995	0.867601262441557	-4.86800782544323	0.00367443091031039
cg01794799	chr14	69931877	-0.156173762581589	2.22597834822379	-1.2198392898121	0.23179258112421	0.867612037433064	-4.86802928335003	-0.000700302771193262
cg22361413	chr1	164689630	0.117380609698279	1.77526718356363	1.21983902345637	0.231792680681409	0.867612037433064	-4.86802954783724	0.0199741273507344
cg02852174	chr1	46782408	0.155421189972153	2.96992677795047	1.2198355672477	0.231793972529808	0.867612037433064	-4.86803297979548	0.00327846674041976
cg02224920	chr1	1166824	-0.106981343574495	-2.93846825901338	-1.21983234294493	0.231795177702149	0.867612037433064	-4.86803618146717	0.00483031269007608
cg00936141	chr2	17935227	0.182141483810551	-3.82287345020833	1.21982517461305	0.231797857081182	0.867614118686021	-4.86804329945817	0.00125146070984829
cg16970828	chr3	49851353	0.130723555145205	-3.36121877012476	1.21981562604048	0.231801426182398	0.867614118686021	-4.86805278091624	0.00283485400228435
cg19578305	chr2	213548986	-0.130843211239232	-1.63653846661878	-1.21981222322361	0.231802698109929	0.867614118686021	-4.86805615979958	-0.0196272866163769
cg19483506	chr12	110437936	-0.116897434003754	-3.08787076898338	-1.21981000123057	0.231803528664078	0.867614118686021	-4.86805836615982	-0.00734576970148992
cg03498038	chr14	73570137	0.0880713050062686	4.54117109591868	1.21979277304259	0.231809968427799	0.867629950479285	-4.86807547301746	0.00347407569453562
cg00598858	chr19	11545966	0.0714432695678845	-4.05360277817467	1.21978407261401	0.231813220631516	0.867629950479285	-4.86808411209097	0.00129319646115055
cg16740067	chr17	42289671	-0.0831005424033282	3.22702107250549	-1.21976232213371	0.23182135106855	0.867629950479285	-4.86810570894739	-0.00301904306448453
cg18816397	chr6	32489555	-0.357321123789879	-1.77026046775793	-1.2197612330742	0.231821758169962	0.867629950479285	-4.86810679030583	-0.0401983878708317
cg25241964	chr7	119912723	0.162753245658788	-3.51714556769744	1.21975620255815	0.231823638634432	0.867629950479285	-4.86811178523841	0.0124290374476348
cg18235480	chr11	67121245	-0.0783042867401111	-3.90995650040394	-1.21975536550537	0.231823951535442	0.867629950479285	-4.86811261636849	-0.00510555938457648
cg23194596	chr7	36193344	0.182405346205897	-1.75913269602531	1.21975435329626	0.231824329912547	0.867629950479285	-4.86811362141489	0.0181892688520571
cg13403760	chr1	214725246	-0.11847176857217	-3.08988171524985	-1.21975248355786	0.231825028846608	0.867629950479285	-4.86811547792046	-0.000732923741389349
cg09802066	chr4	183063534	0.213196920670932	-1.5206788749624	1.21974757532985	0.231826863617561	0.867629950479285	-4.86812035139905	0.0121599576167841
cg26890480	chr10	134279136	-0.0719664557422056	1.58787253366897	-1.21973767255897	0.231830565458216	0.867629950479285	-4.86813018400676	-0.00729252293717209
cg04428453	chr16	20420652	0.124853147776997	1.64071016560364	1.21972790405476	0.231834217150633	0.867629950479285	-4.86813988322938	0.012586485298853
cg09572125	chr6	33400477	0.0982612111032551	-0.621250381197729	1.21971970295695	0.231837282943434	0.867629950479285	-4.86814802610867	0.00870544591240069
cg00825597	chr10	89116372	-0.0745868498054346	1.42155013293755	-1.21971243099666	0.231840001424694	0.867629950479285	-4.86815524640543	-0.00961335672585684
cg04608829	chr19	15783848	0.126538513721354	-1.62771067650298	1.21970840541451	0.231841506320687	0.867629950479285	-4.86815924337139	0.0200219802004472
cg14272688	chr19	13875137	-0.159286737601947	-2.79830516700481	-1.21970206264383	0.231843877473298	0.867629950479285	-4.86816554103008	-0.012346332276184
cg11912049	chr12	50361401	-0.0958153373682826	-4.30453588126846	-1.21968942878272	0.231848600512442	0.867629950479285	-4.86817808494775	-0.00282216649524268
cg07815386	chr2	101925384	0.0846226969076767	-3.54241327900138	1.21968737463144	0.231849368442564	0.867629950479285	-4.8681801244641	0.00319220726422705
cg07341609	chr22	37962569	-0.0868928190371466	1.56982662566353	-1.21968633681096	0.231849756425228	0.867629950479285	-4.86818115488939	0.00454694550772383
cg23308293	chr11	74660156	0.148805305974434	-4.2224222459436	1.2196789366246	0.231852522952413	0.867629950479285	-4.86818850232165	0.000705431784648124
cg05191217	chr5	154070325	-0.0727170475706971	1.7376961834028	-1.21967402274212	0.231854359999397	0.867629950479285	-4.86819338115232	-0.00153039275101374
cg16947394	chr3	52930628	-0.0728984281840135	0.948844575288497	-1.21966525238462	0.231857638810248	0.867629950479285	-4.86820208890536	0.00790268079915446
cg26751828	chr14	93154758	-0.234823207656457	0.916319974436984	-1.21966023954824	0.231859512881904	0.867629950479285	-4.86820706593408	-0.0280471302286568
cg17841572	chr20	57426368	-0.076661336758917	1.25056794775667	-1.2196592167761	0.231859895251298	0.867629950479285	-4.86820808139812	0.0154689784087383
cg17387746	chr19	2950636	0.182622992394413	-3.41121685073094	1.2196521110383	0.231862551786256	0.867629950479285	-4.86821513634174	0.01528495988993
cg03443467	chr4	2813458	-0.0660983639782502	0.738151044421755	-1.21965177673419	0.231862676768989	0.867629950479285	-4.86821546825523	-0.00562610005766129
cg02605672	chr17	80854741	-0.0901524932887594	3.9667463605889	-1.21964401023381	0.231865580362244	0.867629950479285	-4.86822317919428	-0.00452259756471918
cg21832951	chr4	87927955	0.141735449411944	-2.34314668606118	1.21964317278734	0.231865893452615	0.867629950479285	-4.86822401064706	0.0119516438086786
cg08482501	chr20	5282952	-0.0971159248520399	-0.562148826973474	-1.21964124589493	0.231866613847867	0.867629950479285	-4.86822592374658	-0.0111240734688264
cg12189551	chr14	60952945	0.299981503644631	-1.58376620345003	1.21964059871827	0.231866855804144	0.867629950479285	-4.86822656629008	0.0192479427172658
cg14842398	chr16	85645310	-0.0814348700817693	-3.90126975540427	-1.21963559761616	0.231868725544244	0.867629950479285	-4.86823153157887	-0.00253059671427319
cg04578761	chr4	140006389	-0.0925570167144684	-0.37202969252369	-1.21963275473255	0.231869788405673	0.867629950479285	-4.86823435409626	-0.0294606734104427
cg20707323	chr1	178006917	0.208125209196698	-0.356018762482823	1.2196318703786	0.231870119037502	0.867629950479285	-4.86823523211356	0.0274261176195257
cg21232754	chr9	139137080	-0.112976409656491	-3.95724623156608	-1.21962469080239	0.231872803265811	0.867630593096693	-4.86824236022505	-0.0011715262084683
cg13890435	chr2	73460655	-0.113724709417046	-3.79119690253666	-1.21962083295747	0.231874245607931	0.867630593096693	-4.86824619040065	-0.00183976487929008
cg26883837	chr21	46798244	-0.148808077884318	-1.11429060999441	-1.21959973356053	0.231882134210444	0.867630593096693	-4.86826713827698	-0.0477611582566232
cg09234297	chr4	185355214	0.126934238775303	3.98986605204275	1.21959881302321	0.231882478383744	0.867630593096693	-4.86826805219631	0.00683035607744165
cg25741368	chr19	42906601	-0.0594795364553434	-1.21084095745709	-1.2195906768873	0.231885520363583	0.867630593096693	-4.86827612981259	-0.0129242245829357
cg05844193	chr4	25033206	-0.0753183571835944	0.620640244885289	-1.21958772507937	0.231886624007884	0.867630593096693	-4.8682790603776	-0.00218988477700488
cg19783160	chr7	158712271	0.119638102580336	3.24015332377296	1.21958581419692	0.231887338465169	0.867630593096693	-4.86828095750486	0.000556162389209303
cg02021789	chr19	15162515	0.121135315664112	-1.63048697536779	1.2195822432852	0.231888673592975	0.867630593096693	-4.86828450270482	-0.00511743531539635
cg15187606	chr1	47656853	0.0816481445185273	2.8728356573701	1.21957044040896	0.23189308660987	0.867630593096693	-4.8682962205305	-0.00047932365319614
cg11828966	chr15	28248607	-0.246873037266942	0.967365491723662	-1.21956725199691	0.231894278746654	0.867630593096693	-4.86829938594976	-0.0530328689052896
cg05621273	chr16	81070150	0.094700439185181	-3.63641624005299	1.21955021993316	0.231900647056641	0.867630593096693	-4.86831629506419	0.00645585161428743
cg03845941	chr17	15797096	-0.0774289810424061	1.49987468765946	-1.2195492381116	0.231901014164922	0.867630593096693	-4.86831726979185	0.0121928601424712
cg00474328	chr6	50811836	-0.128852497231651	-3.52373319166027	-1.21954854581721	0.231901273017725	0.867630593096693	-4.86831795708383	-0.00535472047923133
cg16461485	chr3	150325716	0.0763421202286448	2.52852299435537	1.21954816328836	0.231901416047525	0.867630593096693	-4.86831833684844	0.00682180178533598
cg02140384	chr1	61518897	-0.0778440422965145	1.65826259841409	-1.2195433853606	0.231903202548516	0.867630593096693	-4.86832308024082	-0.00277433775949376
cg14273355	chr9	137855562	0.157878592219439	0.503754835515327	1.21953878925899	0.2319049210731	0.867630593096693	-4.86832764310567	0.00991253762836997
cg16904859	chr1	206849995	-0.132280836853606	1.09928854686469	-1.21953362514027	0.23190685199581	0.867630593096693	-4.86833276986171	-0.0308728790829917
cg02154956	chr13	100741410	0.437645578052836	-4.05004313051508	1.21953321938816	0.231907003711644	0.867630593096693	-4.86833317267736	0.0393379256571193
cg23316987	chr14	57272594	0.104705523320864	-2.21547376596597	1.21953238053277	0.231907317370497	0.867630593096693	-4.86833400546151	0.0193492138760232
ch.11.1000958R	chr11	47762775	-0.0946456166601456	-2.80871366453493	-1.21952020926451	0.231911868400288	0.867632662413102	-4.86834608858241	-0.00874832852100096
cg02505588	chr5	105753028	0.176424044066611	0.145134244240104	1.21951529310159	0.231913706650256	0.867632662413102	-4.86835096911076	0.0478824867212403
cg07346310	chr6	17282354	0.128830948788256	-0.251656896798272	1.21951261392757	0.231914708450663	0.867632662413102	-4.86835362885752	-0.00211310651294955
cg00194207	chr17	27056055	0.0887250023593489	-4.38571706569325	1.2195100542665	0.231915665565639	0.867632662413102	-4.86835616995309	0.000611715952927652
cg10073842	chr15	23894198	0.167180249071761	-2.33378393515897	1.21949560589298	0.231921068193377	0.867634115948696	-4.86837051344175	-0.00160993994668704
cg04516253	chr19	40596853	-0.118280969795993	-3.87723987864425	-1.21949342875413	0.231921882291115	0.867634115948696	-4.868372674763	-0.00605858787461563
cg21008530	chr7	88229994	-0.133947457548708	0.0777736967306984	-1.2194933802725	0.231921900419879	0.867634115948696	-4.86837272289235	-0.0394503935566742
cg10499753	chr16	89654085	0.290572942777616	2.7956593220022	1.21948086612861	0.23192657987645	0.867644331506538	-4.86838514604982	0.00704530141962834
cg08276690	chr5	177659919	0.0925598156956681	-3.14610136157597	1.21947129955429	0.231930157185696	0.867650423760958	-4.86839464299188	0.00168469393070012
cg24336769	chr6	38305513	-0.0879189680508647	3.21962034429488	-1.21944969841086	0.231938234833339	0.867655892593203	-4.86841608666263	-0.00157428060451692
cg23089425	chr8	19034837	-0.099458599378394	-0.2321405826315	-1.21944309306496	0.231940704913717	0.867655892593203	-4.86842264378782	-0.0355208658500181
cg04218022	chr15	25974140	-0.147888945984787	2.0790383397371	-1.21943846655217	0.231942435017745	0.867655892593203	-4.86842723650703	-0.0276102217821693
cg00281967	chr6	31632951	0.0919092468503539	-3.43806046552904	1.21942985182242	0.231945656557988	0.867655892593203	-4.86843578827052	0.00553767125775709
cg04824341	chr11	73587915	0.0969345451765197	-4.3486922394262	1.21942699120147	0.231946726315169	0.867655892593203	-4.86843862797088	-7.42178716248501e-05
cg03777868	chr7	135195508	0.0894307579541252	-3.28872650244138	1.21941992235504	0.231949369795188	0.867655892593203	-4.8684456450952	0.0051002153534034
cg13556767	chr9	8234760	-0.225710638248871	-0.323807251067953	-1.21941747101957	0.231950286506772	0.867655892593203	-4.86844807848601	-0.0289096758275997
cg27508314	chr8	103675497	-0.081419670593655	1.69154488173579	-1.21941559620918	0.231950987620463	0.867655892593203	-4.86844993956916	0.0044776991258525
cg09747514	chr5	78531687	-0.0804406198581541	-3.74288819465533	-1.21940517146216	0.231954886141019	0.867655892593203	-4.86846028794032	-0.00151388547741585
cg24649346	chr22	39268751	-0.0738137862428986	-3.42392002405613	-1.21940193159747	0.231956097756298	0.867655892593203	-4.8684635040524	-0.00315842284012124
cg20868817	chr1	160677398	-0.0825655920582667	-0.620359231902223	-1.21939807072722	0.231957541615769	0.867655892593203	-4.86846733660726	-0.00235144914410806
cg18331098	chr11	120081749	-0.129937959297012	-1.69432679369131	-1.21938804075019	0.231961292583093	0.867655892593203	-4.8684772929745	-0.0107709068942245
cg16411979	chr1	117603108	0.264028475871018	-2.89735233678926	1.2193865128415	0.231961863987725	0.867655892593203	-4.86847880966349	0.0178731729986345
cg21551182	chr2	106399873	-0.0824009737752661	1.86037532903237	-1.21937659706255	0.231965572298966	0.867655892593203	-4.86848865258795	-0.00279658412853168
cg02051941	chr14	54954596	0.091333305737439	-2.47575974290596	1.21937385666064	0.231966597164533	0.867655892593203	-4.86849137284263	0.00414830232721955
cg05445348	chr16	89219472	0.213673963058017	1.92503124075188	1.21936582994637	0.231969599044017	0.867655892593203	-4.86849934051374	0.0230979607296761
cg07977752	chr6	3647116	0.178907744991033	0.342516309982585	1.21935951797226	0.231971959654861	0.867655892593203	-4.86850560602518	0.0222649320152555
cg25174840	chr17	76778710	-0.113782553992654	-3.39184311833963	-1.21935386166472	0.231974075068619	0.867655892593203	-4.86851122067186	0.000754605459185806
cg05185584	chr11	17410182	-0.139801695766746	0.875724789058561	-1.21934847907798	0.231976088126332	0.867655892593203	-4.86851656359223	-0.0425393701302311
cg25080256	chr2	31215798	0.0800663952976636	-0.584013335765571	1.21934240460864	0.231978359959944	0.867655892593203	-4.86852259327118	0.00114104631249251
cg26700716	chr2	183730940	0.0901100694238304	0.983278100190689	1.21933076653884	0.23198271261001	0.867655892593203	-4.86853414545229	0.0165464948318376
cg03409272	chr17	34330056	0.135067927044892	1.6437106541227	1.21931911765485	0.231987069365511	0.867655892593203	-4.8685457082693	0.0250442900262844
cg07601386	chr6	110618174	-0.129106884983054	1.11947381510904	-1.21931739531605	0.231987713536173	0.867655892593203	-4.86854741787437	-0.00785961039268235
cg00418511	chr4	83956075	-0.0912623920156838	-3.95768457213637	-1.21931548982212	0.2319884262101	0.867655892593203	-4.86854930927793	-0.00537850456965337
cg02028524	chr14	92573410	0.0887606499621219	1.59719391253346	1.21930995684677	0.231990495607867	0.867655892593203	-4.86855480132419	0.00367948251695793
cg14507658	chr21	46408142	0.141384253100653	2.24162324699552	1.21930897610444	0.231990862418451	0.867655892593203	-4.86855577480935	0.00939107771165937
cg11800244	chr19	3204755	0.103479386286108	3.46863700813993	1.2193065114357	0.231991784239022	0.867655892593203	-4.86855822123729	-0.000510199685713864
cg23676588	chr4	46392526	-0.202673322203479	-1.06827892873363	-1.21930355343137	0.231992890577603	0.867655892593203	-4.86856115734385	0.000100419887683001
cg14539675	chr6	33290888	0.177114247729307	-2.38760857562752	1.21930059383749	0.231993997514634	0.867655892593203	-4.86856409502184	0.0278597090416778
cg27554782	chr15	78933106	0.354079391625411	-1.80804453939512	1.21929877732245	0.231994676923233	0.867655892593203	-4.86856589808238	0.0402681453584303
cg24024214	chr5	180326142	-0.1254157774632	-0.0580423063825029	-1.21929676923022	0.231995427986794	0.867655892593203	-4.86856789129834	-0.010160330216524
cg23200931	chr14	45367690	-0.120788036485012	1.16475134002605	-1.21929274623042	0.231996932668438	0.867655892593203	-4.86857188448634	-0.0021975436144932
cg04031344	chr10	130829645	0.106999640340591	-0.678878266806322	1.21929138623946	0.231997441333646	0.867655892593203	-4.86857323439663	-0.0075806129262061
cg15278699	chr10	134209347	-0.0658094547309301	-1.87274674030774	-1.21928130776691	0.23200121092016	0.867655892593203	-4.86858323812268	-0.00943689344657545
cg06169597	chr19	619447	-0.121954188072124	3.15697316808777	-1.21928015774139	0.232001641059737	0.867655892593203	-4.86858437961441	-0.00751883506923201
cg24030173	chr19	48922140	-0.0723084116102558	1.49042321673955	-1.2192797949534	0.23200177675204	0.867655892593203	-4.86858473971011	-0.0156015465215787
cg12450255	chr15	34659304	0.0868145952634632	-3.69436982424635	1.21927457383361	0.232003729595511	0.867655907621408	-4.86858992207299	0.00832478742510807
cg01198994	chr1	1294629	-0.0929564855777017	1.85932984721962	-1.21925971735169	0.232009286398383	0.867669400753371	-4.86860466816543	-0.00148824863567454
cg07987191	chr19	46191614	0.0641711639360172	3.15037130006036	1.21924285120794	0.232015594999685	0.867681570250998	-4.86862140879289	0.0012291792223903
cg10030458	chr7	150937303	0.101988789774576	0.33142470565991	1.21924059689735	0.232016438210214	0.867681570250998	-4.86862364631146	0.001994092219605
cg12488919	chr19	19515518	-0.0775833031786518	1.05119771550016	-1.21923119695106	0.232019954224907	0.867681801651202	-4.86863297619922	-0.00246290558412998
cg05592911	chr11	68722879	0.165377125728708	-2.96807769256206	1.21923001093469	0.232020397852703	0.867681801651202	-4.86863415337155	0.0116149165231909
cg10411126	chr17	28113912	-0.085616858206716	3.52288873202674	-1.21922015391594	0.232024084881515	0.86768257456869	-4.86864393684776	-0.00489826064039067
cg13837822	chr10	26931731	-0.250083379045171	0.869066704687748	-1.21920607916845	0.232029349632096	0.86768257456869	-4.86865790646225	-0.0289043713271435
cg16553297	chr4	123632037	0.100912712183595	-0.825668318564812	1.21918794422132	0.232036133257874	0.86768257456869	-4.8686759057362	-0.00687320922593765
cg12190341	chr17	72838819	-0.102555443275083	-1.05647169295133	-1.21918069500058	0.232038844969675	0.86768257456869	-4.86868310065646	-0.00286632088604888
cg17380770	chr17	65040535	0.104760580484202	0.342003510140478	1.21917678813502	0.232040306418399	0.86768257456869	-4.86868697824171	0.0246838489248422
cg27580806	chr19	14138763	0.121621937165558	2.37087991272426	1.21917670128502	0.232040338906623	0.86768257456869	-4.86868706444068	0.0071477700503938
cg22115204	chr11	15582690	0.175836154741287	2.11017794375308	1.21917064092754	0.232042605930024	0.86768257456869	-4.86869307935605	0.00184513835013955
cg19375210	chr11	20183057	0.106310779856877	-3.19893167902813	1.21916678027308	0.232044050109866	0.86768257456869	-4.86869691104841	0.00509978859087744
cg12718671	chr4	122744383	-0.162741877317239	-3.52207904835938	-1.21915495329726	0.232048474344455	0.86768257456869	-4.86870864923258	0.00119422666102792
cg11157800	chr22	39096384	-0.172164972211836	-2.70172829750157	-1.2191530824306	0.232049174203924	0.86768257456869	-4.8687105060443	-0.0010506650904463
cg00246980	chr12	12966231	0.201724161069486	-4.21061641162703	1.2191503689125	0.232050189287798	0.86768257456869	-4.86871319917251	0.0022989055534868
cg12291519	chr10	43950823	-0.220567284650519	-3.71103644485317	-1.2191501341784	0.232050277098239	0.86768257456869	-4.86871343214252	-0.00476738312404851
cg00057676	chr1	178512141	0.0956848194876626	-4.13956492832078	1.21913947435149	0.232054264802721	0.86768257456869	-4.86872401181588	0.00286454762165537
cg00201468	chr9	88137984	0.288499206656928	-2.1664526809359	1.21913179314892	0.232057138273698	0.86768257456869	-4.86873163521068	0.0295597448606819
cg09981029	chr16	67943338	-0.0997280144859566	3.01026022242785	-1.21912675534938	0.232059022885015	0.86768257456869	-4.86873663507311	-0.00739489788620895
cg13622355	chr8	37495279	-0.0708401563418645	0.377022568536642	-1.21911959553774	0.232061701348253	0.86768257456869	-4.86874374093614	0.00521411690469042
cg21142272	chr16	67224341	-0.0930890452952058	0.345328153788056	-1.2191180734519	0.232062270758793	0.86768257456869	-4.86874525154839	0.00150542383657193
cg05126887	chr6	56112548	-0.253071809975918	-1.8300698028486	-1.21911797434315	0.232062307835299	0.86768257456869	-4.86874534991	-0.0146123210351799
cg15665925	chr11	62380340	0.0964109061302936	-2.8437060147658	1.21911741412925	0.232062517410952	0.86768257456869	-4.86874590590049	0.00462441644620125
cg26869412	chr10	3023801	0.179335964471256	-1.00040481995089	1.21911038764527	0.232065146026	0.86768257456869	-4.86875287939317	0.0252811851266419
cg25011809	chr5	132070490	-0.0986742700282439	2.7805697348514	-1.21910788435515	0.232066082514825	0.86768257456869	-4.86875536379568	-0.00912786949917244
cg20852250	chr3	72149422	0.132340161464226	1.19458084063673	1.21910664431496	0.232066546418864	0.86768257456869	-4.86875659447794	0.0173163374651824
cg19600528	chr1	95074231	-0.0757019763109174	2.27360876131689	-1.21910504544122	0.232067144564996	0.86768257456869	-4.86875818128417	-0.00671729031712098
cg26289295	chr8	120228093	-0.133760006768086	2.5516852156809	-1.21910191615993	0.232068315247068	0.86768257456869	-4.86876128694184	-0.00099622790634768
cg04798303	chr17	66421702	-0.361043911776909	0.581137708071982	-1.21909526607577	0.232070803096277	0.86768257456869	-4.86876788679943	-0.0502311439746735
cg13894192	chr11	2398138	0.0970636953334369	-0.0116769434673591	1.21909400322082	0.232071275542575	0.86768257456869	-4.86876914011271	0.0156921617836623
cg22040239	chr12	123873524	-0.147646181755459	-3.33836804482503	-1.2190877313058	0.232073621937474	0.867684060791082	-4.86877536462223	-0.00436499842337287
cg25661781	chr17	66454311	-0.148332989508231	-3.33196279589557	-1.21907145748696	0.232079710241009	0.867699537235178	-4.8687915153042	-0.00678510320304705
cg01680268	chr6	33156920	-0.0701829035842409	0.888691043577781	-1.21905053768594	0.23208753685772	0.86771109233057	-4.86881227653176	-0.00417661166999461
cg02133520	chr7	98923583	0.192522918469038	-3.94751782481393	1.2190412862555	0.232090998110127	0.86771109233057	-4.86882145773443	0.000308739815718689
cg12378950	chr15	40508893	0.108682839925527	0.65526391305927	1.21903989512129	0.23209151858071	0.86771109233057	-4.86882283830313	-0.000366037266399832
cg01584401	chr7	99063876	-0.073449338892429	-3.02967635503583	-1.21903805397146	0.232092207418766	0.86771109233057	-4.86882466546749	-0.00453675135804815
cg12723191	chr1	186429967	0.140943352127115	1.99049758812549	1.21902801232497	0.232095964374057	0.86771109233057	-4.86883463079376	0.0168429375142037
cg14019672	chr1	145507353	-0.0988539401595483	-3.5115868069182	-1.21902686751289	0.232096392693925	0.86771109233057	-4.8688357669002	-0.00545624257657226
cg09593286	chr15	45926878	0.110451970635428	-2.55763293857499	1.21902056405924	0.23209875107793	0.86771109233057	-4.86884202240263	0.0026004155152678
cg18127966	chr14	53019563	0.101828791570456	-3.31084507467122	1.21902007938409	0.232098932415788	0.86771109233057	-4.8688425033896	0.00803041934413619
cg17734698	chr12	129127968	0.1275928837339	-1.37071750605904	1.21901606601325	0.232100433994805	0.86771109233057	-4.86884648621375	0.0157927086560347
cg25080465	chr10	104404115	0.131855525661835	0.0925428872935456	1.21901110451244	0.232102290321054	0.86771109233057	-4.86885140993526	-0.00558691008214607
cg00033490	chr7	87027887	0.10483921565162	0.0534768400375375	1.21900475662449	0.232104665374789	0.867711126124595	-4.86885770946121	-0.0069840259631061
cg27424853	chr16	89167154	0.151389970018624	1.98265079993842	1.21899911484298	0.232106776254946	0.867711126124595	-4.86886330823572	0.0147725080086051
cg04450052	chr6	170525426	0.111052753930109	-1.18825656029575	1.21899545336931	0.232108146207903	0.867711126124595	-4.86886694178579	0.0215348847932771
cg06494464	chr22	24992604	0.078192313390124	2.8228556374892	1.21898285496911	0.232112859988655	0.86772146206095	-4.86887944403212	0.00365504347102863
cg14749678	chr3	46449636	-0.0828965291008101	0.399924713636688	-1.21897640287482	0.232115274113084	0.867723200952403	-4.86888584683794	0.00817490549421451
cg22764341	chr4	47487088	0.131900480829326	-2.86432722672559	1.21896341542128	0.232120133573179	0.867734081206502	-4.86889873498677	0.008150133363462
cg22048492	chr11	65479309	0.158805380908274	-3.96645855429013	1.21893096946098	0.232132274070869	0.867763824026244	-4.86893093232353	0.00426263276004198
cg03218198	chr16	588562	-0.113182305188274	4.51614666804977	-1.21892830102098	0.232133272557957	0.867763824026244	-4.86893358028206	-0.0021865464283416
cg00495352	chr19	19304836	0.0712096794214019	1.02951296702977	1.21892652525317	0.232133937023327	0.867763824026244	-4.8689353424172	0.00963582898952997
cg11220773	chr11	62446655	-0.192576335720573	-4.04634134758691	-1.21891724486908	0.232137409625272	0.867765863320917	-4.86894455151799	-0.00298717567612251
cg15319470	chr12	62546183	-0.0779598765176452	0.722489424746419	-1.21890952417407	0.232140298640843	0.867765863320917	-4.86895221286213	0.000463851917135716
cg13357518	chr1	22263347	-0.103419920462803	-0.87942939086163	-1.21890944099047	0.232140329767556	0.867765863320917	-4.86895229540604	0.00601965638981378
cg14617448	chr9	138852499	-0.157751727389714	-3.38900611946937	-1.21890061559188	0.232143632186533	0.867769584064345	-4.86896105290809	-0.00664998637773133
cg07656648	chr11	64085864	0.0817056436474973	-3.06099402479507	1.21888839164126	0.232148206384084	0.867769584064345	-4.86897318272263	0.00353784036143451
cg24033633	chr3	57945695	-0.0886206416119471	1.26843841315968	-1.21888643232025	0.232148939567482	0.867769584064345	-4.86897512694491	0.0139012772484463
cg18191873	chr6	32145853	-0.270655642916756	-3.45926141036183	-1.21888594628453	0.232149121443673	0.867769584064345	-4.86897560923476	0.00665324985012018
cg05880353	chr5	92957059	-0.0797852091204325	-3.20505385890857	-1.2188727148441	0.232154072733707	0.86777361776823	-4.8689887386347	-0.00335906342239886
cg25612183	chr2	39893438	0.179394679742553	-3.09992498934402	1.21887264536108	0.232154098734909	0.86777361776823	-4.86898880758154	0.0025678837607974
cg19947262	chr5	157286786	-0.0960571798206432	3.22050756038611	-1.21886292316649	0.23215773689303	0.867779931319913	-4.86899845471734	-0.00666350779983116
cg15774391	chr17	40439628	-0.0809902049982912	0.354378644111551	-1.21884431677513	0.232164699739152	0.867798671977106	-4.8690169172694	0.000579228748816996
cg20235594	chr12	117319785	0.129817719021219	-3.03540888644412	1.2188147817151	0.232175752608935	0.867807908661837	-4.8690462234883	-0.00669965991890609
cg24934316	chr19	14598428	-0.11419728740828	2.62463517846532	-1.21881380618028	0.232176117688838	0.867807908661837	-4.86904719145376	-0.00708888566569388
cg26595520	chr7	127671033	-0.0727188308896717	0.150674383673527	-1.21880622602526	0.232178954467601	0.867807908661837	-4.86905471276934	-0.0106417034891702
cg04227892	chr5	2169402	0.0997837615036489	-1.23540074097743	1.21879850875183	0.232181842587738	0.867807908661837	-4.8690623700961	0.00355843586133425
cg03366677	chr14	77495018	-0.114232366495609	-3.16310338350785	-1.21879286211696	0.232183955806982	0.867807908661837	-4.86906797284134	7.77141791720032e-05
cg24159547	chr17	73128072	0.122233008334258	-3.42428881453875	1.21878526016068	0.232186800816161	0.867807908661837	-4.86907551567327	0.0104376207601732
cg24599434	chr3	172166242	-0.189746946862477	-0.964767635625575	-1.21877706229785	0.232189868870663	0.867807908661837	-4.86908364973007	-0.0184749436961553
cg12398645	chr5	174178693	-0.175755578160079	-3.56388022549163	-1.21877563237708	0.23219040402236	0.867807908661837	-4.8690850685164	0.000679583699542602
cg25528260	chr7	72777727	0.124681566301469	-0.0353720128605056	1.21876719464835	0.232193561883751	0.867807908661837	-4.86909344051243	0.00351093725681834
cg17891011	chr10	8096152	0.0794421235005674	-3.95303624489428	1.21876212176336	0.232195460451256	0.867807908661837	-4.86909847385309	0.0028452979597136
cg20098514	chr17	39845086	0.139910815583663	-4.90297605564738	1.21876021474609	0.232196174170606	0.867807908661837	-4.86910036599987	0.00359756744183791
cg26124318	chr8	38965122	0.136896634942872	-0.224935266439896	1.21875684233628	0.232197436331053	0.867807908661837	-4.86910371210594	0.00245519607958705
cg20828084	chr15	81070851	0.0823094509113748	-0.0563649170399844	1.21875637077079	0.232197612819889	0.867807908661837	-4.86910417999271	-0.00393099029775063
cg27006914	chr7	5717968	-0.117369412999465	1.13337557046152	-1.21875333886296	0.232198747548834	0.867807908661837	-4.86910718824452	-0.0117478166194166
cg03732055	chr6	152201038	-0.159693538071995	1.86413543348749	-1.21875163077625	0.232199386823192	0.867807908661837	-4.86910888300119	-0.0190977919115235
ch.7.3038064F	chr7	145393990	0.0934759055203895	-3.47791609965191	1.21874990894664	0.232200031242345	0.867807908661837	-4.86911059139137	-0.00129046393965442
cg08594207	chr17	64825662	0.139804225942125	-2.97638541602852	1.21874259735388	0.232202767724473	0.867807908661837	-4.86911784589081	0.0110941562647069
cg12139707	chr11	108157812	-0.0986512795940812	3.24735496717022	-1.21874182319942	0.232203057465738	0.867807908661837	-4.86911861399795	-0.00402477454942696
cg06220449	chr1	18964400	0.0932043388362901	-0.269277476829949	1.21873705110224	0.232204843515086	0.867807908661837	-4.8691233488081	0.0132248977224254
cg10827090	chr21	17252050	-0.12418420749364	2.67297365715619	-1.21873354917268	0.23220615418623	0.867807908661837	-4.86912682336464	-0.000138167073888806
cg09735579	chr13	22247070	0.196853830132696	-1.99431912770478	1.21872756637166	0.232208393388694	0.867808992583978	-4.86913275938017	0.00979880650609785
cg10362211	chr19	33552965	-0.143848707785414	2.31537569182588	-1.2187010540897	0.232218316420522	0.867838792246855	-4.86915906402335	-0.0164087802622283
cg19768143	chr14	59666747	-0.0769914978970023	2.93812954078715	-1.2186915365342	0.23222187873359	0.867839905736096	-4.8691685069148	0.00721683670755779
cg02473953	chr16	24550417	0.112605808619875	-4.55221712517131	1.21868984236202	0.232222512847288	0.867839905736096	-4.86917018778952	0.00410012718654255
cg13095627	chr19	46544662	0.110529777207409	-1.30792768072864	1.21868006210326	0.232226173537047	0.86784375810139	-4.86917989124278	-0.00206954707260182
cg08795149	chr7	49167921	-0.235294486507771	-0.658910631318896	-1.21867366832998	0.232228566709677	0.86784375810139	-4.86918623476749	-0.0248012011350371
cg16556399	chr4	15005229	0.173843658420382	-2.44480672292137	1.21867146495751	0.232229391430492	0.86784375810139	-4.86918842081681	0.0149600441670869
cg23790434	chr2	36579318	-0.0969896884375126	-3.39841037470755	-1.21866350193782	0.232232372001517	0.867847612138051	-4.86919632120099	-0.0036890365504883
cg21593231	chr8	6664134	0.170923508056174	1.59001518685854	1.21865251886801	0.232236483028885	0.867854518618908	-4.86920721780463	0.00723716301842769
cg06610849	chr19	58520847	0.141031139525822	-0.869488678644182	1.21864073077078	0.232240895443037	0.867854518618908	-4.86921891300052	0.0208173541844813
cg02173977	chr14	74532360	-0.0805348086307227	1.33836860673267	-1.21863896597977	0.232241556029049	0.867854518618908	-4.86922066387462	-0.00512554026469092
cg04378288	chr11	45718207	-0.100722361159442	-0.0465166697811768	-1.21863639105199	0.232242519863124	0.867854518618908	-4.86922321849281	-0.00972262483011022
cg16412772	chr8	65500144	-0.233641501761036	-0.911877236502424	-1.21862669335335	0.232246149883858	0.867854518618908	-4.86923283965821	-0.016951575224127
cg21646598	chr21	28339907	-0.180450103240892	-2.74437931971377	-1.21861715563267	0.232249720063221	0.867854518618908	-4.86924230204157	-0.00394469378633747
cg11091914	chr8	105598224	-0.117513438012644	1.08395144974693	-1.21861077452093	0.232252108677004	0.867854518618908	-4.86924863271278	-0.0119409444104004
cg02358382	chr7	158056848	-0.18734545613462	1.07641240861761	-1.21859784663398	0.232256947972732	0.867854518618908	-4.86926145831853	-0.0276159685012878
cg15699552	chr1	106623593	-0.0991582743254999	-1.02823978486392	-1.21859336561353	0.232258625370575	0.867854518618908	-4.86926590385829	-0.000591668612096086
cg11206811	chr5	157393232	-0.112775303926583	3.07914418305589	-1.21858554915411	0.23226155135788	0.867854518618908	-4.86927365839215	-0.0117372005432581
cg00206645	chr16	72097718	0.0757380532634966	1.40526195755379	1.21858450569146	0.232261941966279	0.867854518618908	-4.86927469358465	0.0111359622059513
cg23680282	chr12	85430336	-0.22326101479702	-3.10436790006726	-1.2185745354382	0.232265674242085	0.867854518618908	-4.86928458477706	-0.0262747911799231
cg02518546	chr2	100252968	-0.0813446423420024	2.63303530925326	-1.21856257476322	0.232270151673522	0.867854518618908	-4.86929645051255	0.00228037755283395
cg23304923	chr4	160347583	-0.0852423178769602	2.94721344791758	-1.21855903211025	0.232271477864009	0.867854518618908	-4.8692999650253	0.00290527003070606
cg20932440	chr1	54359778	-0.0701129232722895	-0.470146435056289	-1.2185590281232	0.232271479356561	0.867854518618908	-4.86929996898067	-0.00857281075260358
cg07182705	chr2	31809616	0.0948557474607731	2.75846001641318	1.2185499756905	0.232274868156149	0.867854518618908	-4.86930894946607	0.0100636703775321
cg06767187	chr7	2640127	0.103802982035554	2.95908319491667	1.21854665670713	0.232276110634644	0.867854518618908	-4.86931224205578	0.00634252100323041
cg03760490	chr1	35245996	-0.0916745223200492	2.24034896051332	-1.21854551173722	0.232276539261167	0.867854518618908	-4.86931337791865	0.00281707705543666
cg05884501	chr11	85522575	0.116127074529934	-3.02679929691048	1.21854383680486	0.232277166283454	0.867854518618908	-4.86931503952696	0.00673113080369138
cg25983531	chr7	36765142	-0.124729690913255	-0.550665464594352	-1.21853609842102	0.232280063216277	0.867854518618908	-4.86932271632568	-0.0236143282436567
cg02820283	chr9	139912268	0.128813124661667	0.704330409999101	1.21853544608687	0.232280307424597	0.867854518618908	-4.86932336346631	0.0115273434791419
cg12683944	chr17	45330929	0.123765505717056	-2.07101200517914	1.21852807321878	0.232283067550541	0.867854518618908	-4.86933067761426	-0.00547504499731449
cg03255775	chr5	98265241	0.0801648314857469	-3.45481868314356	1.21852687948016	0.232283514443909	0.867854518618908	-4.8693318618418	0.00511324468108601
cg00050938	chr3	50296100	-0.137139495270166	2.37842696853115	-1.21852444465149	0.232284425959332	0.867854518618908	-4.86933427726785	-0.0131390203388814
cg24010531	chr19	28400281	0.136525294327457	-0.154749382263294	1.21852343853782	0.232284802614179	0.867854518618908	-4.86933527536276	0.019326654174808
cg07912181	chr11	43702277	0.138897142330835	-3.30724380710048	1.21851775537883	0.23228693020476	0.867854518618908	-4.86934091321298	0.00903435869844244
cg01359200	chr3	194763212	-0.396971994503314	1.93478285391854	-1.21851493034162	0.232287987812559	0.867854518618908	-4.86934371571897	-0.0590227386357577
cg12939918	chr8	143429591	-0.263418882350364	0.78244870308768	-1.21850211516011	0.232292785470809	0.867854518618908	-4.86935642861956	-0.0293109341757559
cg09783874	chr22	20791553	-0.135693212158115	-3.05911079400461	-1.21849424451827	0.232295732063372	0.867854518618908	-4.86936423638488	-0.00675690384136676
cg26616283	chr7	11871535	-0.450951959904278	-0.693594043680888	-1.21849023426867	0.232297233421982	0.867854518618908	-4.86936821458034	-0.000487832110680708
cg22195704	chr2	25016199	-0.123866411425879	-3.61632737954206	-1.21848924252224	0.23229760471346	0.867854518618908	-4.86936919839788	-0.00716290091225411
cg12178465	chr12	57405251	-0.0892866722937447	1.82691651387277	-1.21848904900936	0.232297677161149	0.867854518618908	-4.86936939036357	-0.00985527681836607
cg17270497	chr7	73256360	0.138293490775757	0.373558740387326	1.21848184039781	0.232300375945602	0.867854518618908	-4.86937654132073	0.0117671639052509
cg11212609	chr17	7155399	-0.0848483106442818	-2.94408941214839	-1.21848152141724	0.232300495367169	0.867854518618908	-4.86937685774922	-0.00246667170073425
cg12173604	chr19	13941396	-0.0905697363653029	3.3097520484689	-1.21845739224099	0.23230952910339	0.867864044162553	-4.86940079366044	0.00109364983472471
cg04571282	chr17	44108753	-0.085255684718455	3.26965835091617	-1.21845615558077	0.23230999210437	0.867864044162553	-4.86940202040412	-0.00207133571464746
cg24011341	chr12	24577904	0.175232896156237	1.30397398783268	1.21845585422009	0.232310104932789	0.867864044162553	-4.86940231934807	0.0247216920659825
cg22778014	chr4	109811985	-0.077251941083466	-0.819246972144318	-1.21845314603448	0.232311118870162	0.867864044162553	-4.86940500581279	0.00141152882999607
cg24691880	chr4	186033738	0.123090065226362	1.77106824362208	1.21844334385574	0.232314788806943	0.867864044162553	-4.86941472932901	0.00976472670165096
cg10036920	chr12	133180045	0.106893252505743	0.628383524582989	1.21843263066893	0.232318799874625	0.867864044162553	-4.86942535646267	-0.0114222175481637
cg26998850	chr16	50300322	-0.067537378187654	0.967419947463053	-1.21841931553338	0.232323785196067	0.867864044162553	-4.86943856452886	0.0125447922687728
cg03417156	chr19	14043646	-0.0984484046763777	0.47398454431157	-1.21841930527826	0.23232378903572	0.867864044162553	-4.86943857470147	-0.0161274566095462
cg26221568	chr5	50259444	-0.163154818966581	-3.19204909805777	-1.21841874630064	0.23232399832434	0.867864044162553	-4.86943912918143	-0.0154070489783329
cg02231295	chr11	67159389	0.15677304449694	-4.56094164964018	1.21841637372389	0.232324886650044	0.867864044162553	-4.86944148266538	0.0017397446917372
cg00809399	chr1	249153756	-0.0805227077184499	-0.415278786831103	-1.21841178805974	0.232326603593591	0.867864044162553	-4.86944603141578	-0.0159192927384727
cg08879470	chr11	76859056	-0.315619444618776	-0.747593875010837	-1.2184098958789	0.232327312058103	0.867864044162553	-4.86944790836047	-0.0379225747595211
cg15921980	chr8	58128724	-0.137727282180095	0.499050349203623	-1.21840227690797	0.232330164745974	0.867864044162553	-4.86945546595588	-0.0158487453754302
cg15827436	chr6	31746847	0.0709258863832432	0.320479068362801	1.21840019948578	0.232330942576946	0.867864044162553	-4.86945752663584	-0.00523469494447826
cg13441378	chr3	111717969	0.265436475208185	-1.62143585209328	1.2183949151859	0.232332921139749	0.867864044162553	-4.86946276833469	0.0552894433813055
cg08502159	chr6	31631638	-0.0690477694916043	1.32706647047476	-1.2183717221057	0.232341605308122	0.867864044162553	-4.86948577419681	-0.00179051035273492
cg26070333	chr10	112484691	0.0949627992124028	0.504451648487116	1.21837139230143	0.232341728798238	0.867864044162553	-4.86948610133603	0.00410618235856786
cg15775005	chr18	9136598	-0.117917597167135	-3.83003243075893	-1.21837092863034	0.232341902412805	0.867864044162553	-4.8694865612602	-0.00514631938859808
cg06118126	chr20	19738589	-0.127535891968024	-4.25765186356151	-1.21836983028066	0.232342313673476	0.867864044162553	-4.86948765073352	-0.00354382815225603
cg01518188	chr19	30718238	-0.115436221604084	-3.06483037401385	-1.21835520108102	0.232347791410946	0.867864044162553	-4.86950216162302	-0.00179479727803997
cg27082881	chr3	11062724	-0.111833074095983	-1.09251039019242	-1.2183538811546	0.232348285647116	0.867864044162553	-4.86950347086721	-0.0165461947083084
cg08221272	chr13	99135770	-0.105840806893059	3.09770213643029	-1.21834204776118	0.232352716604113	0.867864044162553	-4.86951520843586	0.00145939979002019
cg16679084	chr10	104263792	-0.139300168309418	-3.0895183398482	-1.21834017821255	0.232353416653321	0.867864044162553	-4.86951706283591	-0.0119793028958733
cg15714227	chr5	2225482	0.231447661011401	-0.55489267850152	1.21833029911419	0.232357115890463	0.867864044162553	-4.86952686184374	-0.022251696775182
cg12070509	chr1	222638775	-0.107170302661596	-3.64020379325734	-1.21832484242346	0.232359159171951	0.867864044162553	-4.86953227426632	-0.00459321831124833
cg20033771	chr10	94818704	-0.0880264243140786	2.27700766443951	-1.21832202645952	0.232360213627082	0.867864044162553	-4.86953506737691	-0.00580062318985097
cg06442836	chr22	28314637	0.179267554654833	-3.52120431415378	1.21831971277367	0.232361080003739	0.867864044162553	-4.86953736228141	-0.00116324050458864
cg25942761	chr4	1537622	-0.075906014309504	-0.818447308616877	-1.21831181206035	0.232364038501995	0.867864044162553	-4.86954519883135	-0.027225616842848
cg24052851	chr9	90795355	-0.168257115475186	3.30169778427217	-1.2183053150703	0.232366471383562	0.867864044162553	-4.869551643024	-0.00461502408679226
cg04867047	chr8	626528	-0.0751579975473007	2.66219170539369	-1.21830427541696	0.232366860696899	0.867864044162553	-4.86955267422581	-0.00271913983988081
ch.6.1297321R	chr6	55725979	0.135435605895578	-2.87727339504914	1.21830124275305	0.232367996324851	0.867864044162553	-4.86955568223217	0.00392685012018644
cg02783838	chr10	11248175	-0.177167862832495	0.86022998905497	-1.21829889400308	0.232368875853483	0.867864044162553	-4.86955801188069	-0.0242872651596681
cg04078585	chr17	71165907	0.169966824005072	3.11140639862967	1.21829829938592	0.232369098518197	0.867864044162553	-4.86955860166142	-0.00375504065591015
cg25758567	chr2	20599639	-0.0801090647450184	2.23584644334541	-1.21829770515647	0.232369321037881	0.867864044162553	-4.86955919105733	-0.00426916559168655
cg14248360	chr12	132551398	-0.0889267172741465	3.22142112637707	-1.2182912831948	0.232371725864705	0.867864724951299	-4.8695655607657	-0.00139923363723338
cg16662768	chr16	86135313	-0.104638375826267	-1.32987450035245	-1.21828680744447	0.232373401906292	0.867864724951299	-4.86957000008067	-0.00906550973929909
cg17714030	chr16	229983	0.156549150231809	1.3305436867906	1.21827872344227	0.232376429158706	0.867865314057758	-4.86957801823726	0.00661642651059668
cg09534243	chr6	107349277	0.170115198181761	-3.85046091758995	1.21827597541297	0.232377458232198	0.867865314057758	-4.86958074387256	-0.000939239860569971
cg03813688	chr2	74740991	0.155095801956072	-0.0359719236873777	1.21826610424313	0.232381154785271	0.867871243461556	-4.86959053455594	0.0227216167350858
cg16529440	chr12	93323219	-0.154153730123692	-2.53878713376359	-1.21824851629171	0.232387741225181	0.867871243461556	-4.86960797892527	-0.0177723107105415
cg21846903	chr17	26697281	0.102076383545123	-0.276705902385783	1.21824496992547	0.232389069306192	0.867871243461556	-4.86961149631295	0.0292710635412052
cg01631375	chr19	18632968	-0.108360473490176	-2.9012414044743	-1.21823504652961	0.232392785555229	0.867871243461556	-4.86962133857287	-0.00645389681328901
cg07011025	chr1	231114438	-0.139949090584742	-2.8380864692394	-1.21823404654379	0.232393160046057	0.867871243461556	-4.86962233037862	-0.00685387576875081
cg27607319	chr12	49110853	0.157442581630952	-3.8477746500435	1.21823130378878	0.232394187199512	0.867871243461556	-4.86962505069364	0.00616592969717712
cg21774281	chr1	72750124	0.178694679285171	-3.25050825759758	1.21823077129247	0.232394386618163	0.867871243461556	-4.86962557883267	0.00523942406867219
cg06912918	chr2	69171302	0.0742305298527328	-1.93213489339995	1.21821670331629	0.232399655089198	0.867871243461556	-4.86963953161964	0.012573453552119
cg05938705	chr1	231004359	0.20780696606355	-2.26670268252779	1.2182164807556	0.232399738439112	0.867871243461556	-4.86963975235684	0.0079307898382254
cg06271165	chr18	47016182	-0.106677353876449	2.52506365289361	-1.21821297393435	0.232401051761348	0.867871243461556	-4.86964323044113	-0.00965726961959223
cg15291235	chr17	48172663	0.185312537224535	-3.33036224342089	1.21820315779246	0.232404727985356	0.867871243461556	-4.86965296609631	-0.00901487431045712
cg07022048	chr12	52638592	-0.0632146346603292	0.149856483203462	-1.21819307713623	0.232408503317178	0.867871243461556	-4.86966296402413	0.000979048039107311
cg27480573	chr19	13811565	-0.0986762273261366	-1.28612984059282	-1.2181864467683	0.232410986497779	0.867871243461556	-4.86966953993871	-0.0339541410372839
cg00072957	chr8	48573717	0.0849216797770904	3.17886710309006	1.21818463990702	0.232411663200131	0.867871243461556	-4.86967133195521	0.00727298909837848
cg05477521	chr17	57412146	0.108021285853006	3.02440648236975	1.21818426865675	0.232411802240279	0.867871243461556	-4.86967170015508	0.00676395096871318
cg13649209	chr9	104292242	-0.182112930907009	-2.50800307989146	-1.21816559154019	0.23241879724861	0.867871243461556	-4.86969022368056	-0.0227401691213619
cg19693015	chr17	78965712	-0.154730677511831	-3.82567054706046	-1.21816384095862	0.232419452889577	0.867871243461556	-4.86969195985326	-0.000402997346351075
cg07325041	chr3	17783979	0.132244909211297	-3.668552492901	1.21815924464506	0.232421174342032	0.867871243461556	-4.8696965183244	0.00978178788754844
cg07891473	chr3	64670640	0.120225392215288	-3.60702849992622	1.21815405048737	0.232423119715838	0.867871243461556	-4.86970166969902	0.00417426494653117
cg13184177	chr1	27942087	-0.124830419166604	3.13484537935483	-1.21815223332399	0.232423800302977	0.867871243461556	-4.86970347189022	-0.00925429658235322
cg24923219	chr11	94964236	0.0914108614068056	-2.22641750648667	1.21813564660746	0.232430012639574	0.867871243461556	-4.86971992183275	0.00458885675477133
cg10387769	chr4	38869641	0.102618870795577	-2.26533057433447	1.21813133549929	0.232431627328702	0.867871243461556	-4.86972419735883	0.0118905687629361
cg05034363	chr7	75443193	-0.106610890465799	0.793777011380733	-1.21812701277201	0.232433246378055	0.867871243461556	-4.86972848439456	-0.00969252727772252
cg09520126	chr7	158802720	0.16073102885226	3.57961388595046	1.21811767437809	0.232436744041347	0.867871243461556	-4.86973774563764	0.00561519330457405
cg07037004	chr6	159065838	-0.165430833690232	-4.54683567159177	-1.21811710654534	0.232436956722414	0.867871243461556	-4.8697383087771	-0.00543289140165553
cg16251357	chr17	46801234	0.11107494450459	0.533177139449138	1.21811116094312	0.232439183649195	0.867871243461556	-4.8697442052232	0.0328864515458159
cg09034646	chr8	1309654	0.164684293399297	0.710457075786054	1.21810989331548	0.232439658441496	0.867871243461556	-4.86974546236723	0.0081816027180015
cg19960899	chr11	44875388	-0.0891968384393184	0.632770048224609	-1.21809199117958	0.232446363797046	0.867871243461556	-4.86976321632314	-0.00485437754493989
cg03042478	chr7	144098373	-0.122393030034601	1.53237406695453	-1.21807805183993	0.232451584962526	0.867871243461556	-4.86977704012258	-0.0186290518844051
cg25599761	chr19	54708112	0.0804375233685522	0.666041799306675	1.21807239065158	0.232453705461022	0.867871243461556	-4.86978265434626	0.0127820294942167
cg11920765	chr4	138535339	-0.151279837194802	2.48173426959422	-1.21807108952977	0.232454192821306	0.867871243461556	-4.8697839446708	-0.00947859342421908
cg12553321	chr6	49755043	0.119470647488139	-1.94201569326311	1.21806518683948	0.232456403797427	0.867871243461556	-4.86978979836258	-0.0118953394279079
cg14317639	chr14	92721505	-0.240723059252945	-1.46429381682876	-1.2180644672424	0.232456673338635	0.867871243461556	-4.86979051198452	-0.0187259682866267
cg08928145	chr19	19625364	0.0891118295512525	-0.00716125074098091	1.21805503527447	0.23246020631507	0.867871243461556	-4.86979986559978	0.0229464509929138
cg26471497	chr2	172974819	-0.275733791782918	0.470524187947961	-1.21805285264594	0.232461023878163	0.867871243461556	-4.8698020300877	-0.0125443742302184
cg20003494	chr4	90757398	0.204865159213483	-0.04912550415333	1.21804901335211	0.232462461995666	0.867871243461556	-4.8698058374634	0.0489261645621578
cg10270204	chr14	106374384	0.177993820597964	-0.475570443026012	1.21804865931909	0.232462594609208	0.867871243461556	-4.86980618855261	-0.00896039412677696
cg04658077	chr6	40494446	0.0916774869008967	2.10472364145471	1.21804815650107	0.232462782954673	0.867871243461556	-4.86980668718951	0.00694275113574816
cg19590707	chr17	80189645	0.11481640169116	-3.09519297925489	1.21804681589119	0.232463285120591	0.867871243461556	-4.86980801665081	0.00230826314563543
cg08385906	chr6	31634065	-0.103487178427473	-3.91211563861189	-1.21804211061616	0.23246504762984	0.867871243461556	-4.86981268278623	-0.00690609178745038
cg22891060	chr7	5862983	-0.116196535590817	0.247142309685873	-1.21804198992577	0.232465092838365	0.867871243461556	-4.86981280247247	-0.0159045481248925
cg05504125	chr7	89783680	0.150019229385338	-3.0259827503998	1.21803038936256	0.232469438238536	0.867871243461556	-4.86982430646968	-0.00324709953044222
cg12763105	chr1	231374072	0.0976580371241535	3.04531898741162	1.21802592562897	0.232471110303528	0.867871243461556	-4.86982873301999	0.00710651355132585
cg14563115	chr1	14082215	0.105875475313404	3.59479728631971	1.21802225646623	0.232472484737813	0.867871243461556	-4.86983237160745	0.00630647869214607
cg08483570	chr3	102187934	-0.11798869824688	-0.698842232029325	-1.21802196678994	0.23247259324812	0.867871243461556	-4.86983265886944	-0.0312867400087758
cg13965724	chr3	49027828	0.560115626733348	-3.03427621651995	1.21800611542166	0.232478531095067	0.867871243461556	-4.86984837803197	0.0414681314613003
cg11760099	chr13	30096184	-0.144388903356719	0.607831818605521	-1.21800580971526	0.232478645612333	0.867871243461556	-4.86984868118687	-0.0234561168878537
cg15441731	chr14	74036128	0.10996315473953	-3.4514979011431	1.21799738519529	0.232481801444441	0.867871243461556	-4.86985703536736	0.000441803616498787
cg02955548	chr13	108028239	0.160603239104531	0.081568581615371	1.2179966324164	0.232482083437586	0.867871243461556	-4.86985778185851	-0.00755464713123377
cg13826459	chr14	94855505	0.186951414759348	-0.12559513455984	1.21798406527839	0.232486791161353	0.867871243461556	-4.86987024396612	0.0571000952756752
cg23439141	chr13	113951774	0.116101173838167	-2.47165165491734	1.21797866090749	0.232488815692283	0.867871243461556	-4.86987560313447	0.00302269677065789
cg13348905	chr19	10735578	0.101465357174455	-0.538184397651892	1.21797683287247	0.232489500495297	0.867871243461556	-4.86987741587487	0.0129572227556882
cg07249860	chr13	36421844	-0.16472324571811	1.42814595783904	-1.21796737422625	0.23249304383733	0.867871243461556	-4.8698867953447	-0.023833128084746
cg18797590	chr4	15480643	-0.122471630629434	-0.0959071292802919	-1.21796653629796	0.232493357738999	0.867871243461556	-4.86988762625572	-0.0242282794797095
cg05577016	chr4	7945149	0.147318280095449	1.10088546775136	1.21796628027506	0.232493453649437	0.867871243461556	-4.86988788013445	0.0201216382032834
cg19770723	chr1	2174895	0.0575121066601378	0.829073160002836	1.21796412880557	0.232494259626869	0.867871243461556	-4.86989001358365	0.0102854207426154
cg13333304	chr3	170136200	0.115566718262007	-2.36958652797144	1.21794531843124	0.232501306404831	0.867871243461556	-4.86990866626273	0.00509178439224581
cg15514558	chr10	134823487	0.0584222683888882	-0.445191437825952	1.21792821998525	0.232507711994935	0.867871243461556	-4.86992562114232	-0.00455486553428869
cg07421287	chr1	111218287	0.0713830278313484	-0.43119411089678	1.2179177633177	0.232511629440614	0.867871243461556	-4.86993598990626	0.0208358560908822
cg18022346	chr7	3920534	0.159017794559763	1.93215664197661	1.21790928908478	0.232514804230663	0.867871243461556	-4.86994439284257	0.0170613410302105
cg06068085	chr5	127871927	0.11097967151814	-1.48194533878216	1.21789982301126	0.23251835064244	0.867871243461556	-4.86995377921312	-0.0115856976236342
cg00044995	chr19	408683	-0.129204656190258	-1.35436167806414	-1.21789336190126	0.232520771284477	0.867871243461556	-4.86996018588413	-0.00738304356564806
cg06751612	chr16	88798854	-0.241089065703925	3.01532351781653	-1.21789083452979	0.232521718164286	0.867871243461556	-4.86996269195263	-0.0265062152534095
cg04190618	chr11	46938492	-0.0850933570626929	-2.30541854565534	-1.2178897328348	0.232522130915254	0.867871243461556	-4.86996378436009	-0.00826449646366342
cg11100117	chr17	78973691	0.0885637261976458	1.9171288881903	1.21788960416445	0.232522179121743	0.867871243461556	-4.86996391194566	-0.00369127334660435
cg07636653	chr11	91834809	-0.246541194889008	0.676092550760553	-1.21788838136598	0.232522637244941	0.867871243461556	-4.86996512443452	-0.0400420888764408
cg07353895	chr15	90611758	-0.089860423633101	2.87303289862718	-1.21788553034268	0.23252370538751	0.867871243461556	-4.86996795141617	-0.00510894818554541
cg18865832	chr5	140566476	0.188354866025701	2.24109236989068	1.21788349464256	0.232524468069571	0.867871243461556	-4.86996996994636	0.0204395247598798
cg17334836	chr3	193773189	0.0877997128188034	2.51000169637868	1.21788188631541	0.232525070636197	0.867871243461556	-4.86997156470609	0.00242953566980353
cg01790002	chr7	27283545	0.0955143543758373	-0.528185064128917	1.21787533170074	0.232527526362552	0.867871243461556	-4.86997806400832	0.0102556117827925
cg10811340	chr1	183604510	-0.111118000214656	-3.72171123849758	-1.21787130285922	0.232529035802177	0.867871243461556	-4.86998205883617	0.000910843496288602
cg12718793	chr15	65341995	0.114975161345574	-2.50267213050944	1.21786763798608	0.2325304088843	0.867871243461556	-4.86998569275821	0.00898049256271716
cg14069192	chr9	99381052	-0.11411697726867	-2.18415841891782	-1.21786321330881	0.232532066642839	0.867871243461556	-4.86999008005459	-0.012905289090809
cg15974430	chr1	19639298	-0.0913074824176432	-3.02151842623749	-1.21782420682837	0.23254668127043	0.867871243461556	-4.87002875638229	-0.00723363860059371
cg15147545	chr10	33247604	-0.121561648471342	-3.59644233185381	-1.21782107572282	0.232547854436981	0.867871243461556	-4.8700318609381	-0.00537673239051485
cg01252949	chr5	66650334	-0.105245192829482	3.55623773028806	-1.2178159981429	0.232549756920352	0.867871243461556	-4.87003689544829	-0.000690764197583515
cg08688512	chr15	37394166	0.104753440793071	-3.2253724327273	1.21781351817801	0.232550686125493	0.867871243461556	-4.8700393543705	0.00577788053773479
cg15302296	chr8	22960251	-0.0741965051486049	-0.526305309612502	-1.21781346269815	0.232550706912986	0.867871243461556	-4.87003940937956	-0.00598698907998368
cg06886078	chr10	126480477	-0.112257936360378	-1.72534628965884	-1.21781090042296	0.232551666961511	0.867871243461556	-4.87004194990886	-0.0166677970214965
cg10838809	chr1	104065263	-0.0698131154269394	2.59609625566889	-1.21781012009619	0.232551959339575	0.867871243461556	-4.87004272361208	-0.00679808883434152
cg06832820	chr11	64543849	0.075374137770015	0.846428249757763	1.21780998309566	0.232552010671882	0.867871243461556	-4.87004285944968	0.0187270034869416
cg11087358	chr12	57940980	0.067634511599583	-3.00878252155403	1.21780271029551	0.232554735707017	0.867871243461556	-4.87005007049513	0.0111540293914612
cg25461513	chr11	115096810	0.131599290719163	2.27632594267709	1.21780174932084	0.232555095775029	0.867871243461556	-4.87005102330712	0.00660950733611143
cg16410706	chr1	212873963	0.12429135787786	-3.46431064958154	1.21779969352287	0.232555866064241	0.867871243461556	-4.87005306164052	0.00273021365527788
cg19000871	chr14	103996768	0.102359640141833	1.86443710608564	1.21779542321783	0.232557466115629	0.867871243461556	-4.87005729565835	0.0163173430541239
cg14038949	chr10	6262673	0.0896534298142352	1.0932730943276	1.2177928826292	0.232558418059092	0.867871243461556	-4.87005981465187	0.0100244990846764
cg24865482	chr1	180069210	-0.106210264655364	2.59812077923213	-1.21779244078794	0.232558583614679	0.867871243461556	-4.87006025273697	-0.00520928733113146
cg08992574	chr17	78879645	-0.0825727521260584	2.67547068402468	-1.21779174991495	0.232558842481323	0.867871243461556	-4.87006093773649	-0.0011189107084798
cg08816037	chr3	160167507	-0.154569337731959	-2.64564885597297	-1.21779155238406	0.232558916495198	0.867871243461556	-4.870061133588	-0.00187234414598816
cg16001323	chr4	100228660	-0.12481860702619	0.3643500867076	-1.21778519346879	0.232561299159478	0.867871243461556	-4.87006743842552	-0.0240974491740984
cg17573933	chr17	46623780	-0.0955823717855225	1.60967099863153	-1.21778425989727	0.232561648967137	0.867871243461556	-4.87006836405525	-0.00371169645737912
cg16060163	chr17	80454814	0.328092656794019	-2.37402704648698	1.21777155078529	0.232566411088681	0.867871243461556	-4.87008096498925	0.0260770784524311
cg03916756	chr17	79032487	0.115240644435754	2.07914224611886	1.21776956983609	0.232567153359582	0.867871243461556	-4.87008292906636	0.0153376865150302
cg00375608	chr7	1607787	0.118231725252062	2.13339337422669	1.21776746196501	0.232567943190639	0.867871243461556	-4.87008501898119	0.00745453764794157
cg00923678	chr6	29581105	-0.16003705166774	0.896932137574303	-1.2177548748004	0.23257265971303	0.867871243461556	-4.8700974988528	-0.0366821499728479
cg08204086	chr2	75136552	0.124599512687509	0.73571228586627	1.21775429825473	0.232572875751522	0.867871243461556	-4.87009807048125	2.2731884851912e-05
cg09611756	chr15	75018200	0.114609840674096	-1.42787107898613	1.21774835838839	0.232575101498475	0.867871243461556	-4.87010395967371	0.00616763815175969
cg12721603	chr11	69482540	0.134920411022772	2.68783048592231	1.21774060601261	0.232578006440687	0.867871243461556	-4.87011164587428	0.0100646142247112
cg21323720	chr4	114357601	-0.146197902067408	-1.99957772988038	-1.21773918381291	0.232578539365145	0.867871243461556	-4.87011305592917	-0.0229263986208727
cg22820500	chr14	105738816	-0.0615381332635483	2.62973381381337	-1.21773913807799	0.23257855650288	0.867871243461556	-4.87011310127352	-0.00532176031671383
cg22146357	chr8	143781406	0.100183927233157	-3.2837678274535	1.21773532342601	0.232579985927905	0.867871243461556	-4.87011688334308	0.000580515682045965
cg01866215	chr16	3150293	-0.103849786345778	-2.28955154086778	-1.21773503070499	0.232580095616492	0.867871243461556	-4.87011717356342	-0.0115665951440642
cg11302857	chr20	278071	-0.195895590137659	-4.00348216849099	-1.21772619677995	0.232583405887997	0.867871243461556	-4.87012593199202	-0.00365628954913189
cg25764464	chr12	19282832	-0.0965083960038749	-3.73348873932235	-1.21772330795126	0.232584488405056	0.867871243461556	-4.87012879611994	-0.0051098867565568
cg16476700	chr7	2069840	-0.0873258110270283	3.79410526261221	-1.21772066078325	0.232585480369044	0.867871243461556	-4.87013142064814	-0.00297088461719275
cg07811644	chr6	24126310	0.36699391050249	-1.32598251647468	1.21771521528975	0.232587520949645	0.867871243461556	-4.87013681955327	0.0338522173956496
cg13763617	chr6	32145755	-0.237401036200091	-3.01249479088595	-1.21771494586441	0.232587621911293	0.867871243461556	-4.870137086673	0.00275087101514791
cg24600895	chr3	173303347	-0.0693365478614899	-0.894318170941121	-1.21770254687477	0.232592268215005	0.867881306872203	-4.87014937950155	-0.0022845481113295
cg05814135	chr1	9241160	-0.11374135805102	1.66238012279127	-1.21769322049136	0.232595763159008	0.867882520473517	-4.87015862595817	-0.0177111718513847
cg20369763	chr2	27718173	0.105743509164922	-2.33214375865507	1.21769127522346	0.232596492128432	0.867882520473517	-4.87016055454723	-0.00107433623694736
cg14119774	chr5	76788060	0.135699430780695	-3.51721146080288	1.21768208571761	0.232599935825577	0.867888096313031	-4.87016966522454	0.00605517162985686
cg10817479	chr8	104225713	-0.144929382175404	1.71148377932021	-1.21767181492271	0.232603784772459	0.867895184133775	-4.87017984784291	-0.0111073690848014
cg00938266	chr16	66786977	-0.100986662713001	3.69090448900971	-1.21764485277535	0.232613888974837	0.867919910339081	-4.87020657815103	-0.00638954741096986
cg01685242	chr11	65405760	0.149944151556644	-3.6229165416585	1.21764362324689	0.232614349754698	0.867919910339081	-4.87020779709457	0.0111279075452694
cg18385254	chr18	77724395	-0.0769614456475166	-0.398270466672426	-1.21763660961002	0.232616978208355	0.867919910339081	-4.87021475033051	-0.0222683998802204
cg02882504	chr16	3236323	-0.102625176094865	1.65979252395122	-1.21763332466679	0.232618209292106	0.867919910339081	-4.87021800697178	-0.00434768497549876
cg25377796	chr4	8643957	-0.0849048382375838	-0.53165257384923	-1.21762524201855	0.232621238411342	0.867921068442915	-4.87022601994925	-0.0139221441720427
cg14543730	chr14	103410161	0.112291659761522	1.44832185991402	1.21762209312011	0.232622418526177	0.867921068442915	-4.87022914169198	-0.00127098626370403
cg12878824	chr17	46695192	0.11313352433057	-3.17261979366362	1.217610802774	0.232626649853599	0.867929263720615	-4.87024033461237	0.00346538559205926
cg17168093	chr2	85531486	-0.199423957558824	2.10799825624581	-1.21760582897084	0.232628513923554	0.867929263720615	-4.87024526546663	-0.0510314406120073
cg01297180	chr11	16625289	0.113787594809937	0.626777948813503	1.21759608285819	0.232632166580395	0.867934698057735	-4.87025492736925	0.024584094105741
cg10103857	chr1	183210104	0.150332020194111	1.7782358141157	1.21759153945577	0.232633869375418	0.867934698057735	-4.87025943149141	0.00259983736514546
cg23376526	chr1	153748118	0.086948177942794	-3.60823319824611	1.21758166170788	0.232637571430375	0.8679412367995	-4.87026922378891	0.0029452761789191
cg21182263	chr12	53200975	0.11835526967162	0.432233875823126	1.21756123981011	0.232645225438392	0.867945807093888	-4.87028946879625	0.0300579476154167
cg05032059	chr2	19774488	0.162427263118773	0.294713314088725	1.21755194139515	0.232648710492128	0.867945807093888	-4.87029868656982	0.0810879577754505
cg03469233	chr1	230527641	-0.109004595164419	-1.10011200483782	-1.21752450511898	0.232658993858001	0.867945807093888	-4.87032588453621	-0.0134792135143794
cg22057675	chr7	140103545	0.163999111183928	0.614278763778034	1.21751992630307	0.232660710072801	0.867945807093888	-4.87033042352757	0.0211468380869799
cg14201617	chr2	47382452	0.0986444094894198	-0.538802870293737	1.21751731996522	0.232661686974896	0.867945807093888	-4.87033300718982	0.00112484347716907
cg02715705	chr4	186658766	-0.0800032081908455	2.52559483783417	-1.21750308868562	0.232667021167188	0.867945807093888	-4.87034711456778	0.00358296973810424
cg10622307	chr19	18433643	-0.110781141347736	-3.46582895345164	-1.21749741317301	0.232669148497815	0.867945807093888	-4.8703527406267	-0.00297352613904522
cg17297653	chr12	121837761	-0.0777310106726187	-4.14660100748636	-1.21749670691472	0.232669413222915	0.867945807093888	-4.87035344072935	-0.00357247102825865
cg07529955	chr17	2663165	-0.264592540829548	0.605719227570188	-1.21749227516657	0.232671074369556	0.867945807093888	-4.87035783384284	-0.0115194733818824
cg26495716	chr19	31640693	0.156385171601528	1.07502515026748	1.21748692376012	0.232673080242339	0.867945807093888	-4.8703631385783	0.0159274924976176
cg12678695	chr7	71248649	-0.17506584881158	-1.42050046050889	-1.21748116936787	0.232675237181038	0.867945807093888	-4.87036884276181	-0.0183167197823572
cg09359750	chr3	58708188	0.0688961560705964	-0.857365011726882	1.21747677698934	0.232676883601455	0.867945807093888	-4.87037319679938	-0.0108805697936258
cg18505691	chr6	29723320	0.160366782669942	-2.1152018626729	1.21747483140324	0.232677612879415	0.867945807093888	-4.87037512539802	0.0190890999963687
cg07687554	chr19	55587039	0.156256229928381	-2.60379626062545	1.2174732836519	0.232678193035338	0.867945807093888	-4.87037665963355	0.00284755533060338
cg15893678	chr10	99496835	-0.0794436798165975	-3.8993253680635	-1.21746206499313	0.232682398246474	0.867945807093888	-4.87038778027284	-0.00067785105971746
cg25189241	chr2	171785027	0.148363021574881	-0.45285277984439	1.21746015991909	0.232683112351592	0.867945807093888	-4.87038966869283	0.00606431422377673
cg25378939	chr19	36912702	0.191831015841159	-3.5350122658098	1.21745583407096	0.232684733874824	0.867945807093888	-4.87039395671482	0.00489025157214401
cg07023594	chr12	3950698	-0.119312140284806	3.46652019836942	-1.21745139728642	0.232686396990774	0.867945807093888	-4.87039835468905	-0.00774106428102461
cg23528910	chr5	115871876	0.0910408776320965	2.09138555893994	1.21745022920383	0.232686834844652	0.867945807093888	-4.87039951255159	0.0047177020368766
cg19791003	chr11	92930990	-0.205037339913544	-3.33420177287644	-1.21744999053769	0.232686924308346	0.867945807093888	-4.87039974912941	-0.0230466142884568
cg03454639	chr15	51370019	0.109051040816236	-1.07173906656972	1.21744835281424	0.232687538207551	0.867945807093888	-4.87040137252176	0.0213611642921026
cg27344776	chr15	67028126	0.122928744549529	1.81249322829557	1.21744725089193	0.232687951262846	0.867945807093888	-4.87040246480046	0.0163049997743118
cg21926626	chr8	143382226	0.159147320484009	0.207382814065527	1.21744422083756	0.232689087080765	0.867945807093888	-4.87040546833242	0.0111779158543274
cg22372194	chr4	8642369	0.118094420601165	-0.120125187905495	1.21744053307636	0.232690469446095	0.867945807093888	-4.8704091238052	0.0132949725777973
cg04148355	chr8	671480	-0.164438467807323	1.94581607256131	-1.21743574557824	0.232692264059333	0.867945807093888	-4.87041386937136	-0.0195125213661174
cg23666180	chr6	27100115	0.100934491076533	-4.54860338295976	1.21743430268188	0.232692804936952	0.867945807093888	-4.87041529962666	0.00494525455508148
cg02276126	chr14	96039754	-0.124423479329413	2.80115367624343	-1.21742887146765	0.232694840865798	0.867945807093888	-4.870420683245	-0.00089967443904726
cg21034676	chr5	135364552	0.238880814060321	-3.09793321237715	1.21742780665411	0.232695240020198	0.867945807093888	-4.87042173872465	0.016020425314267
cg24923700	chr3	142315220	0.144396840836412	-3.67779333760006	1.21742756332479	0.232695331234329	0.867945807093888	-4.87042197992088	0.00559127471141306
cg10074506	chr10	106035131	0.173759217405699	0.501596446378973	1.21741583212819	0.232699728808028	0.867947145799056	-4.87043360822808	-0.00961870844223511
cg21117699	chr7	31474609	-0.109957401487627	-2.9596445455419	-1.21741414433267	0.232700361502639	0.867947145799056	-4.87043528121243	-0.00714773337278488
cg08707063	chr1	78444964	-0.195284659978343	-2.72802967501504	-1.21740711317671	0.232702997247145	0.867947145799056	-4.87044225064454	0.00394503358109496
cg02825561	chr7	5395941	0.118425668713079	3.44376691231754	1.21739525982474	0.232707440721477	0.867947145799056	-4.87045399985912	0.010690228591141
cg09194322	chr7	47882578	0.115603155116701	2.17202604286803	1.21738827028184	0.232710060925914	0.867947145799056	-4.87046092794771	0.0111295851137401
cg11371933	chr10	53459365	0.18756344633518	-4.86019666274325	1.21738687667052	0.232710583358492	0.867947145799056	-4.87046230930171	0.00368922247173754
cg18501942	chr22	41414083	0.0816111328169348	3.31628101301295	1.21738264948182	0.232712168038882	0.867947145799056	-4.87046649930209	0.00367993126583976
cg00064051	chr16	3314045	0.139839708224926	-3.13489750817905	1.21738063360379	0.232712923750201	0.867947145799056	-4.87046849744105	0.000785037102431593
cg21108085	chr11	44591098	-0.073683407895841	1.06320057823611	-1.2173634988807	0.232719347280129	0.867947145799056	-4.87048548126493	0.0128124515598623
cg04294412	chr4	7045720	-0.0875548431754887	-3.4533282122376	-1.21735897566573	0.232721042982118	0.867947145799056	-4.87048996461002	-0.00857566970027959
cg02006950	chr10	134791352	-0.200127908751099	-0.926034182914819	-1.21735638464462	0.232722014330688	0.867947145799056	-4.87049253278588	-0.0328046866958207
cg19020398	chr5	156886415	-0.118616162673718	-0.371678200641884	-1.21735325436791	0.232723187844955	0.867947145799056	-4.87049563545618	-0.00757327654079637
cg18898185	chr7	30066428	-0.126874792135208	-3.36900953369617	-1.2173481002738	0.232725120080849	0.867947145799056	-4.87050074408	-0.00571703604878605
cg09032840	chr1	179851019	0.111539574117394	-3.51161721837839	1.21734341373309	0.23272687704442	0.867947145799056	-4.8705053892585	0.0120827642942978
cg06606386	chr19	13947469	-0.119028432525524	0.428470310382698	-1.21734269736044	0.232727145610258	0.867947145799056	-4.87050609930722	-0.0201544466297436
cg22900360	chr10	72360372	-0.0649632956498804	2.24866142018737	-1.21733855723992	0.232728697732842	0.867947145799056	-4.87051020287267	-0.00214291376080611
cg21921361	chr8	146130070	0.150007950940323	-1.37596938254881	1.21733820100013	0.23272883128676	0.867947145799056	-4.87051055596647	0.0161241238413076
cg13553498	chr12	9821986	0.121219071181008	2.75595603603437	1.21732003332041	0.232735642406168	0.867951693566958	-4.8705285630833	0.00624356080530819
cg24827036	chr6	33372941	-0.0725846270900848	2.76557201142052	-1.21731742536661	0.232736620148304	0.867951693566958	-4.87053114796876	-0.00651967155514455
cg04578738	chr17	34136331	0.120695909750887	-3.5954789409716	1.21731736919016	0.232736641209325	0.867951693566958	-4.87053120364825	0.00611312826422541
cg15995771	chr1	59250858	0.0937590412666364	-3.13135497720612	1.21731414851472	0.232737848669866	0.867951693566958	-4.87053439582865	0.00266636732758092
cg13946163	chr2	103238167	0.14855200854	-0.890451613877046	1.21728131718663	0.232750157699703	0.867973554529205	-4.8705669362505	0.00693139294406309
cg07892126	chr1	27986306	-0.112819210641414	-3.61003610250504	-1.21728049158314	0.232750467238901	0.867973554529205	-4.87056775452852	-0.00049350325359282
cg26068271	chr17	76253126	-0.100859435217491	1.80667703209074	-1.21727738085837	0.232751633529431	0.867973554529205	-4.87057083764784	0.00133648952346954
cg21071540	chr14	101521694	-0.139660886019417	0.440148964019593	-1.21726754312285	0.232755321977524	0.867973554529205	-4.87058058803423	-0.0310321300170634
cg10451314	chr10	7344073	0.121260163543473	3.27022849811603	1.21726394195828	0.23275667216788	0.867973554529205	-4.87058415720653	0.00788841074778979
cg04024822	chr11	64136015	-0.0858589054908356	3.04515763752062	-1.21725600459299	0.232759648157448	0.867973554529205	-4.87059202402404	-0.00876780032771241
cg11853697	chr20	60510235	-0.0912653315282501	-0.198920921099316	-1.21724535285391	0.232763641903047	0.867973554529205	-4.87060258101792	-0.0403495898121221
cg16293631	chr17	38020606	0.212141262027061	-4.89533535375878	1.21724477786839	0.232763857488624	0.867973554529205	-4.8706031508867	0.0029210130105024
cg06000050	chr6	119256092	0.109818853712102	-2.86276988789373	1.21724236401925	0.232764762540981	0.867973554529205	-4.87060554325265	0.0126807864655204
cg03312426	chr19	50143795	0.113074312039046	-4.2582578868303	1.21724219529576	0.232764825802525	0.867973554529205	-4.87060571047434	0.00387838348898397
cg26682661	chr3	38561466	-0.116956777305801	2.41823175464712	-1.21723823692336	0.232766309966806	0.867973554529205	-4.87060963360768	-0.0117307082812689
cg01585293	chr6	3457843	-0.14151887556576	-1.52917035051774	-1.2172361163501	0.232767105063944	0.867973554529205	-4.87061173529805	-0.00475490693775793
cg20312012	chr2	97331035	0.0989278105000581	-1.22408617507773	1.2172193981023	0.23277337354866	0.867987597601044	-4.8706283045618	0.00403657450332867
cg02246992	chr17	29158363	-0.127601064384932	-1.86505237955092	-1.21721567329483	0.232774770177372	0.867987597601044	-4.87063199614814	-0.010179646061717
cg09967633	chr16	84918794	-0.392610602678718	-0.11007017022856	-1.21719695465822	0.232781788885667	0.86799023223304	-4.87065054768274	-0.0739386332443197
cg03481855	chr8	129089293	0.107775537861951	2.27247428355631	1.21719622956937	0.232782060766921	0.86799023223304	-4.87065126629357	0.010594654159208
cg06952384	chr5	14418170	0.0992446893503218	1.22956618143782	1.21719475104456	0.232782615159277	0.86799023223304	-4.87065273160791	0.0113917010178018
cg20483215	chr17	72919318	0.178353575250557	-3.83502555040425	1.21718967595488	0.232784518138486	0.86799023223304	-4.87065776134008	-0.00322035122345418
cg12674740	chr3	150245577	-0.252713151934695	1.28687393181455	-1.21718410386481	0.232786607488605	0.86799023223304	-4.87066328360926	-0.0536714309598265
ch.4.938375R	chr4	41264221	0.0863412414166862	-1.73054072694566	1.21718065037689	0.232787902439752	0.86799023223304	-4.87066670620769	0.00782713744146293
cg20044752	chr6	169238418	0.163511920684127	1.64584795970379	1.21717739327118	0.23278912375856	0.86799023223304	-4.87066993417251	0.0241642328799027
cg03389046	chr1	2839220	-0.120651992012903	-0.402798926166664	-1.21716882496137	0.232792336645415	0.867994942643347	-4.870678425786	-0.0240645702892329
cg07498421	chr12	94071223	0.0867408526900107	-2.45898127823114	1.21715099218318	0.23279902356579	0.86800497103884	-4.87069609876912	0.0104704444323131
cg23108607	chr1	39879411	-0.22364395605137	0.885453598253284	-1.21714195915126	0.232802410819161	0.86800497103884	-4.87070505077014	-0.0185651607516309
cg22834924	chr6	140392531	-0.142057087629825	-1.10081089097656	-1.21713694223409	0.232804292104742	0.86800497103884	-4.8707100226574	-0.00862963577102605
cg11056435	chr2	69969221	0.26658779846166	-3.99617544626014	1.21713505403891	0.232805000158904	0.86800497103884	-4.87071189390014	0.014442322085969
cg07297802	chr11	62622622	-0.118546099321723	-3.69694197689997	-1.21712832329926	0.232807524131473	0.86800497103884	-4.87071856418932	-0.00132182130464224
cg21366834	chr3	32992158	-0.0760425616341718	2.83935372672947	-1.21711646606178	0.232811970548534	0.86800497103884	-4.87073031485391	-0.00444163736415393
cg19380038	chr11	130298172	-0.102424687485682	-0.845072146974641	-1.21711038326468	0.232814251597872	0.86800497103884	-4.87073634293919	-0.0116226099434422
cg06244691	chr8	2128181	-0.135502465988792	1.46473601435133	-1.21710752121062	0.232815324874098	0.86800497103884	-4.87073917924114	-0.0206998429962315
cg24610790	chr7	2859641	0.164851253586751	1.17215084914347	1.21710534035414	0.232816142702287	0.86800497103884	-4.87074134047078	0.00757571375830146
cg25875702	chr17	76501582	0.0770941203968238	0.320172926928712	1.21710488512069	0.232816313416566	0.86800497103884	-4.87074179160688	0.00390119884516693
cg21784716	chr13	70680712	0.158911606239045	-0.0433454690914638	1.21709718516444	0.232819200943588	0.86800497103884	-4.87074942223642	0.017484094565618
cg03820205	chr10	76970516	-0.215930272843999	-1.79890546519265	-1.2170950654418	0.232819995856214	0.86800497103884	-4.87075152286654	-0.0330691760011813
cg18737844	chr2	162285454	-0.125612679372465	2.45507154227087	-1.21709370906694	0.232820504508489	0.86800497103884	-4.8707528670227	-0.0118221239773489
cg15806038	chr2	3601756	-0.116444191771524	3.76575841086028	-1.21708401775877	0.232824138856751	0.86800497103884	-4.87076247098929	-0.00360818879613356
cg23821541	chr2	20251993	-0.0921232453016103	-3.73360251286672	-1.21708302197601	0.232824512288743	0.86800497103884	-4.87076345779383	-0.000368758907178107
cg13643040	chr9	132456332	0.1325746532744	1.424742496191	1.21706883720697	0.232829831817253	0.86800497103884	-4.87077751459131	0.0126885323190913
cg20810082	chr1	5971949	0.153562119951868	3.15670196555088	1.21706768904296	0.232830262402148	0.86800497103884	-4.87077865239046	0.00674837887343649
cg13061570	chr1	2127505	0.0654175138020114	1.56856746422673	1.21706627064848	0.232830794329797	0.86800497103884	-4.87078005797931	0.0135121725816191
cg20730253	chr5	118691697	-0.106312517009453	-3.53470467095923	-1.21706155418846	0.232832563107628	0.86800497103884	-4.87078473184739	-0.00124770026641791
cg04044206	chr8	146227573	-0.12348489636747	0.643929592560536	-1.21705767366446	0.232834018398285	0.86800497103884	-4.87078857731625	0.000897839428815828
cg01756327	chr17	74350268	0.173683458227216	-4.24761225624029	1.2170500367504	0.232836882446128	0.868008380036886	-4.87079614520945	-0.00116442324799454
cg11462865	chr17	39684124	-0.100582964266347	-3.29549923183054	-1.21704029412471	0.232840536230447	0.868011384482115	-4.87080579972179	-0.00727459098909591
cg00740889	chr4	113558187	0.148300606523659	-2.10764146183657	1.21703749068742	0.232841587613572	0.868011384482115	-4.87080857779171	0.0302865593997918
cg02538783	chr10	35102505	0.112212579394857	1.728599458558	1.21702431043183	0.232846530699377	0.868022543732534	-4.87082163870706	0.00701947117930357
cg10099304	chr19	2977603	-0.126662934920537	-2.83259916678446	-1.21701108223941	0.232851491841812	0.868027916086961	-4.87083474699831	-0.000857171430699258
cg13446153	chr8	41435704	-0.10643406952362	-2.72245320113871	-1.21701007087165	0.232851871151561	0.868027916086961	-4.87083574919374	0.000670829619835639
cg13820205	chr9	132448040	-0.0927737467543969	0.591697737143758	-1.21700407477067	0.232854119976563	0.868029031305965	-4.8708416908994	-0.00644460362346355
cg07107453	chr1	79114976	-0.129695167045609	-2.04703273365378	-1.21698724416118	0.232860432347467	0.868038793915813	-4.87085836868573	-0.0157338479602891
cg05935571	chr3	32023257	-0.13412311313613	-2.15587201478618	-1.21698390053597	0.232861686399363	0.868038793915813	-4.87086168192608	-0.01458212466706
cg20393609	chr7	102105195	-0.185866617455904	-4.7603676967665	-1.21698149687977	0.232862587911884	0.868038793915813	-4.87086406373427	-0.00489708953900605
cg20727114	chr19	50194120	0.144142301196643	-1.92084297972861	1.21696496799437	0.232868787286929	0.868048200222384	-4.87088044226688	0.00809741543300749
cg16530432	chr13	27744825	0.0972594362522106	-3.68357812905063	1.21696316117111	0.232869464967116	0.868048200222384	-4.87088223264258	-0.000834479296276405
cg04367680	chr8	74005697	0.109902467757414	-2.6756742360795	1.21695917409622	0.232870960393427	0.868048200222384	-4.87088618341463	0.00579357350763704
cg15348974	chr22	37678548	0.10325787232709	-2.27700756152723	1.21695037650492	0.232874260118331	0.868053232500697	-4.87089490086186	0.00286676922057005
cg13304760	chr5	176944156	-0.177274064835401	-2.82462104263248	-1.21692412180862	0.232884107710981	0.868070561184279	-4.8709209160495	-0.0223032484036824
cg18129005	chr6	148881126	-0.168016468045496	-3.1228725198973	-1.21692149347228	0.232885093562555	0.868070561184279	-4.87092352038124	-0.0123341222851057
cg25309558	chr1	43638119	-0.13800894277361	-3.50262488885721	-1.21691332106287	0.232888158936925	0.868070561184279	-4.87093161811998	-0.0108303120990017
cg17596921	chr2	101179170	-0.100395877462164	-3.3073733908318	-1.21690972147567	0.23288950910915	0.868070561184279	-4.87093518480263	-0.00533217892788912
cg07645486	chr19	52217022	-0.158270877207693	1.41093181191067	-1.21690596468362	0.232890918253689	0.868070561184279	-4.87093890724306	-0.00461862461617601
cg01510626	chr8	42396761	-0.140724701285869	-4.46735265656502	-1.21690078785196	0.232892860054842	0.868070561184279	-4.87094403672164	-0.00298564563020558
cg27412039	chr11	1947601	-0.117013604616036	3.95364315980652	-1.2168981976222	0.232893831640335	0.868070561184279	-4.87094660325096	0.00277922871366298
cg22156128	chr3	10327453	0.122946061430344	2.86426322252865	1.21688725856836	0.232897934871788	0.868070561184279	-4.87095744215938	0.0108210386441221
cg04996195	chr7	87105398	-0.0744323210518409	0.803691310981326	-1.21688545473566	0.232898611493341	0.868070561184279	-4.87095922946991	0.0135101182465172
cg10933959	chr15	100890907	0.138567798887314	0.462468039719446	1.21687869254151	0.232901148020039	0.868070561184279	-4.87096592970484	0.0205842891050032
cg17428043	chr1	180200104	-0.285328739695643	-3.33884282743996	-1.21687431394365	0.232902790460979	0.868070561184279	-4.87097026816566	-0.000894700429990056
cg07488327	chr10	134853084	-0.0763466298904524	-0.711499823050238	-1.21686311360398	0.232906991821504	0.868070561184279	-4.87098136577247	-0.0170667563805171
cg11911454	chr12	59986233	-0.264926588726401	0.909895901910455	-1.21685928188422	0.232908429151235	0.868070561184279	-4.87098516232563	-0.000877820677446239
cg14047370	chr7	43342206	0.153496207787813	1.55613821062746	1.21685529156488	0.232909925980822	0.868070561184279	-4.87098911601144	0.0206030661575634
cg16534483	chr3	32668281	0.131242414272339	1.19616175337664	1.21685451975777	0.232910215498256	0.868070561184279	-4.87098988073157	0.0214414330477866
cg02658668	chr5	121525513	-0.102363709188732	1.90946032991207	-1.21685405906294	0.232910388312528	0.868070561184279	-4.87099033719594	0.000780609490314332
cg11855834	chr1	117127724	0.115734240707011	3.78360850028145	1.21684366347557	0.232914287895136	0.868070561184279	-4.87100063728193	0.00646272275332815
cg03584199	chr1	172689119	0.0984055530735675	-4.01505933318593	1.21684217035279	0.232914847997892	0.868070561184279	-4.87100211668136	0.00528417972512503
cg00544436	chr6	34203564	0.111100682023172	-2.2645254966861	1.21682901086062	0.232919784452305	0.868070561184279	-4.87101515515406	0.00244691300502065
cg20518651	chr7	930793	-0.104832208699724	2.96329792765808	-1.21682720521857	0.232920461799843	0.868070561184279	-4.87101694418096	-0.00108736845908908
cg02522952	chr6	119671260	-0.0958864191735961	-1.74715290869381	-1.21682172864539	0.232922516226713	0.868070561184279	-4.87102237034532	-0.00752017253578316
cg12945707	chr6	33132241	0.0800078164125393	-2.02734446761764	1.21681870778833	0.232923649446581	0.868070561184279	-4.87102536338775	0.0140783780644436
cg14778967	chr1	183436878	-0.101150922977548	1.58706088290809	-1.21681432049336	0.232925295268212	0.868070561184279	-4.87102971027475	-0.0171264681796839
cg20973129	chr6	33548009	0.0944901522892816	-3.7704345903324	1.21681224179411	0.232926075061106	0.868070561184279	-4.87103176982383	0.00564003145600139
cg00281600	chr7	149322071	0.124928553573951	-3.24127801481013	1.21679249151068	0.232933484181112	0.868070561184279	-4.87105133799975	0.00502661514459253
cg12594615	chr2	101643137	-0.0708054046199331	1.70399205597276	-1.21679196692473	0.232933680976643	0.868070561184279	-4.8710518577449	0.0101834826063094
ch.3.3299193F	chr3	169846325	-0.15596616190999	-1.14298745654801	-1.21678637712028	0.232935777968676	0.868070561184279	-4.87105739595496	-0.0348470098422457
cg01254644	chr15	62937909	0.079820984908134	0.812667558470066	1.21678535847837	0.232936160109492	0.868070561184279	-4.87105840519227	0.0138345557119024
cg17723508	chr6	31474240	0.137093345063895	-0.0339083418487876	1.2167846862545	0.232936412292753	0.868070561184279	-4.87105907120943	0.014167358231285
cg19397321	chr18	43404741	-0.165050250662073	1.65926857595596	-1.21677734521754	0.232939166279348	0.868070561184279	-4.87106634444448	-0.0222176496037333
cg20452212	chr1	26737797	0.115536796420589	-3.42731068459778	1.21677348534768	0.232940614317448	0.868070561184279	-4.87107016864883	0.00272979512258685
cg24851862	chr1	228674966	-0.0834898190719586	-3.60279164174355	-1.21676867164502	0.232942420197267	0.868070561184279	-4.87107493785731	-0.00421551808621259
cg07063916	chr2	166809013	-0.120672245542536	2.83037633038846	-1.21676645741226	0.232943250879047	0.868070561184279	-4.87107713161774	-0.00395585809674381
cg09932762	chr6	137861989	-0.127959984336665	1.81349056064475	-1.21675287053157	0.232948348121458	0.868082290294421	-4.87109059279905	0.0116987211032847
cg11746037	chr1	39492559	0.161974552848226	-3.36861404053556	1.21674419449722	0.232951603058433	0.868083194948447	-4.87109918849668	0.0155537404365503
cg05845178	chr3	9957531	-0.168536787562951	-3.69820575866808	-1.21673413944699	0.232955375395064	0.868083194948447	-4.87110915037261	-0.010721513153709
cg24889466	chr8	1812138	0.172198379624563	1.02150639221899	1.21672800449449	0.232957677057417	0.868083194948447	-4.87111522844	0.0232819049235531
cg23904004	chr15	35414083	0.165302601153458	2.75997365934811	1.21670198708112	0.232967438250321	0.868083194948447	-4.87114100430824	0.00601870103670887
cg17750946	chr10	134559637	-0.0994603341115773	3.18592219517777	-1.2166978083748	0.232969006042477	0.868083194948447	-4.8711451441737	-0.00598004050064049
cg24434387	chr17	45051692	-0.218537009766883	-0.0329636895013913	-1.21668872351447	0.232972414582081	0.868083194948447	-4.87115414454695	-0.0179042583764346
cg21622152	chr16	2961642	-0.108205545000052	-3.79345983602363	-1.2166856507779	0.232973567447422	0.868083194948447	-4.87115718869422	-0.00494848050366152
cg10140583	chr8	143868110	-0.178303202631218	0.944100450533147	-1.21668502319898	0.232973802910362	0.868083194948447	-4.87115781043318	-0.0224742644714905
cg14562054	chr11	66104485	0.157184753952822	1.31991466933197	1.21668462975095	0.232973950529226	0.868083194948447	-4.87115820021982	0.0133940779614776
cg20178172	chr6	30711655	-0.331151217083336	-1.85088526635774	-1.21668443972252	0.23297402182655	0.868083194948447	-4.87115838847983	-0.0854881646716531
cg00454862	chr1	192983012	-0.110858006709608	2.02139877554249	-1.21668328375126	0.23297445553913	0.868083194948447	-4.87115953369293	-0.00302356064588227
cg10330057	chr1	203005307	0.0598865303218752	-0.610501073679527	1.21668325638043	0.23297446580849	0.868083194948447	-4.87115956080902	0.0126887732154762
cg00556419	chr1	210580909	0.0942003682715221	-3.2510899977059	1.21667872826853	0.232976164731226	0.868083194948447	-4.87116404677015	0.00823618677067846
cg07802612	chr10	49750078	0.111320848493865	0.425250060537212	1.21667776202174	0.232976527262913	0.868083194948447	-4.87116500402052	0.0223330621596692
cg03510041	chr6	41559210	0.0893144678880815	2.57297243230424	1.21667073586536	0.23297916345954	0.868083194948447	-4.87117196473821	0.0101852084999103
cg11518020	chr1	25559545	-0.0968709792400431	-3.33178335014836	-1.21665999686896	0.232983192747529	0.868083194948447	-4.87118260364677	-0.00393367858271507
cg13794404	chr9	126816959	-0.0841104004350389	0.494004297609368	-1.21665813438206	0.232983891560757	0.868083194948447	-4.87118444876669	-0.00584354545108556
cg09728985	chr16	53543985	0.0948176297240919	1.35256209198573	1.21664487681975	0.232988865901188	0.868083194948447	-4.87119758263452	0.0224182150455107
cg25879365	chr1	40510058	0.136755317805978	2.22980489500069	1.21664420893068	0.232989116500449	0.868083194948447	-4.87119824428873	0.0209637805212284
cg18388547	chr1	35513161	0.0537950411181568	0.226972197585011	1.21664387747604	0.232989240865918	0.868083194948447	-4.87119857264906	0.0194256945442208
cg25481636	chr2	983326	-0.119694537056005	0.485359533314258	-1.21663893881002	0.232991093914224	0.868083194948447	-4.87120346520056	-0.0323839555418634
cg20443138	chr2	183943496	0.231710029228472	-3.51962294362359	1.21663789344442	0.232991486149678	0.868083194948447	-4.87120450080286	0.0220163773551025
cg19478343	chr20	49620679	-0.16462079223029	3.40347344287985	-1.21662419132492	0.23299662741751	0.868089423940973	-4.87121807487638	-0.00241782453175121
cg04911821	chr12	6492579	-0.0775801144737977	2.12906420729338	-1.21662304486058	0.23299705759422	0.868089423940973	-4.87121921062085	0.00472152317659225
cg17967227	chr19	7998995	0.0863390451296748	2.38619390797827	1.21660681117492	0.233003148866295	0.868100346101715	-4.87123529241305	0.00401833789078077
cg00745399	chr19	52839924	0.123623897534063	-1.55200235712642	1.21660483929309	0.233003888772191	0.868100346101715	-4.87123724583156	0.0258537749914073
cg08134754	chr8	65494785	0.18530250522819	-1.82376011310494	1.21659353015108	0.233008132316275	0.868107170032592	-4.87124844902815	0.0103632775306178
cg07897701	chr7	150549370	0.0788788958100512	-0.491797679586092	1.21658956537545	0.233009620037812	0.868107170032592	-4.87125237663928	-0.000873731927784949
cg17563229	chr7	552323	0.135374163002718	2.03979282814706	1.21657119029169	0.233016515099828	0.868108891696657	-4.87127057933192	0.00228981301983044
cg25594106	chr14	35023957	-0.302698270649683	0.860320318866544	-1.21656520662636	0.233018760441741	0.868108891696657	-4.87127650680683	-0.0109022328378272
cg02004044	chr17	79107140	0.0890747482468248	2.75910023585986	1.21655915509592	0.23302103126609	0.868108891696657	-4.87128250148308	0.00266657018962235
ch.4.131239304F	chr4	131019854	-0.149243991566194	-3.84193242144344	-1.21655901177842	0.233021085045888	0.868108891696657	-4.8712826434538	-0.00462662569746244
cg10127037	chr14	104638431	-0.119907376627577	0.300194262617856	-1.21655768081899	0.233021584487971	0.868108891696657	-4.87128396190514	-0.0198719198120101
cg13787671	chr10	78336507	0.115243751995839	-1.71625090732412	1.2165571565851	0.233021781206783	0.868108891696657	-4.87128448121203	0.00717151397602586
cg16822143	chr10	28011765	0.136243750782145	-0.0531944568215779	1.21653392538878	0.233030498839264	0.868129035228549	-4.8713074938702	0.037375300436562
cg21449397	chr12	113305783	-0.150383356979122	-1.84187706224108	-1.21653235538141	0.233031088001806	0.868129035228549	-4.87130904909422	-0.00489672207384778
cg24315340	chr6	146058215	-0.108868417950536	2.39593067041139	-1.21652034891887	0.233035593595637	0.868131805377703	-4.87132094244338	-0.00477632897840785
cg08061271	chr19	15838375	-0.136852281984476	0.388302550426104	-1.21651018117654	0.233039409234566	0.868131805377703	-4.8713310143131	-0.0361430328497805
cg05918135	chr7	14030351	-0.390494545719638	-3.62077453115411	-1.21650847223667	0.233040050551355	0.868131805377703	-4.87133270713183	-0.0203510534802458
cg03753066	chr19	18451268	-0.119836270577339	-3.59175557116042	-1.21650729775968	0.233040491300111	0.868131805377703	-4.87133387052827	-0.00335207635440821
cg09244436	chr7	38221350	0.107803423987789	2.29725315883902	1.21650439384841	0.233041581060411	0.868131805377703	-4.8713367470384	0.0101429943141542
cg01777672	chr12	41585373	0.157094778865006	2.04043600268073	1.21648903768035	0.233047343882997	0.868145175964026	-4.87135195820472	0.00202419787972208
cg05899118	chr1	165183639	-0.101530704414462	1.56790964163508	-1.21648443785794	0.233049070112961	0.868145175964026	-4.87135651455961	-0.00517010000343854
cg26248284	chr4	41362853	0.082225607738242	-3.40998248468911	1.21647770936533	0.233051595211404	0.868147318563072	-4.87136317944146	0.00409916025451079
cg17407677	chr5	50266228	0.121164788661339	-0.340976398461707	1.21646544069959	0.233056199502909	0.868157206324392	-4.87137533203531	0.0482569173318336
cg08726071	chr20	25388287	-0.141540832174074	-3.83036389625904	-1.21645095919163	0.233061634336187	0.868167395184552	-4.87138967639529	0.00128678935975164
cg11029634	chr6	130088757	0.116362619468169	-3.49296601952838	1.21643808870707	0.233066464640074	0.868167395184552	-4.87140242486128	0.00461124009672255
cg20973649	chr5	141855127	0.176356407876364	-0.0779668902614997	1.21643289191499	0.233068415021706	0.868167395184552	-4.87140757235107	-0.0238254600626773
cg09373511	chr10	127560294	-0.151634296924022	2.69072542314842	-1.21642742864411	0.233070465427243	0.868167395184552	-4.87141298377042	-0.0153405134669309
cg17423423	chr7	33149143	0.184934202791638	-3.58494752167877	1.2164213396997	0.233072750668452	0.868167395184552	-4.87141901489951	-0.00133144291997032
cg01347529	chr1	92495342	0.126412851356434	-1.57852157191205	1.21641686361958	0.233074430596331	0.868167395184552	-4.87142344846149	0.00757575162465257
cg05951521	chr16	19421937	-0.0729082122970804	-3.81658239719207	-1.21641088185512	0.23307667564012	0.868167395184552	-4.87142937338263	-0.00170931285536223
cg07383420	chr17	28793370	-0.143229834803378	2.2510924859835	-1.21640346904037	0.233079457800364	0.868167395184552	-4.87143671571905	-0.0142669723936544
cg10864433	chr17	46724237	-0.100767681526582	-1.76865202332405	-1.2163959765563	0.233082269887025	0.868167395184552	-4.87144413692676	-0.0163958986875206
cg01559912	chr19	1487336	-0.0598070734662772	2.37716614673206	-1.216390798151	0.233084213466069	0.868167395184552	-4.8714492660458	-0.00406719864800953
cg27498434	chr8	30556362	0.0880501615194191	1.81966120255189	1.21639012497058	0.233084466127623	0.868167395184552	-4.87144993281769	0.012819110174456
cg16745446	chr15	29863648	0.10877561354028	-2.25843547366862	1.21638763400002	0.233085401053349	0.868167395184552	-4.8714524000719	0.000823507808111162
cg23578733	chr14	96316169	0.152943390384001	-1.30406395069629	1.21638612424098	0.233085967706351	0.868167395184552	-4.87145389545444	0.00271071113957772
cg16541869	chr11	68433177	-0.254529498585365	1.14949194560012	-1.21638250167903	0.233087327355055	0.868167395184552	-4.87145748351422	-0.0609166555744884
cg00557021	chr19	1203149	0.0799205031346964	-0.933197539078399	1.2163802184856	0.233088184304367	0.868167395184552	-4.87145974495706	0.0188080673165724
cg26708759	chr6	33385437	-0.254901559766448	-3.110891338466	-1.21637488347965	0.233090186697366	0.868167590424572	-4.87146502912488	-0.0223340731091271
cg11085296	chr10	133949683	0.101817617684643	0.13137607793352	1.21633921737566	0.233103573619911	0.868182590119199	-4.87150035482961	-0.00554120220835719
cg02577985	chr7	1329568	-0.278606731414591	-3.22297142043693	-1.21633733286692	0.233104280967712	0.868182590119199	-4.8715022213268	-0.0199685861543492
cg18796458	chr19	2308423	0.266016613184924	-2.3293531774153	1.21633070129069	0.233106770133548	0.868182590119199	-4.87150878949991	0.0201159359842605
cg13261825	chr10	98939742	0.245575365403304	-3.03885923738504	1.21632311276955	0.233109618513456	0.868182590119199	-4.87151630542957	0.00528556589386361
cg02486259	chr9	37037760	0.210401747596952	-2.39121116164558	1.21632268756512	0.233109778116302	0.868182590119199	-4.87151672656528	0.0131213107605246
cg17691292	chr8	95654019	-0.144612128443607	-2.24948228811027	-1.21632255129281	0.233109829266889	0.868182590119199	-4.87151686153359	-0.0129587602383557
cg18585107	chr11	64138839	-0.0767988674387401	2.76327595806969	-1.21631748532507	0.233111730812604	0.868182590119199	-4.87152187901514	-0.00479892300331353
cg12610564	chr10	18239805	0.154588472999447	0.759510200090356	1.21629775731685	0.233119135965704	0.868182590119199	-4.87154141802961	0.0134509975125605
cg17428922	chr6	30885344	-0.0728715803361596	2.88914068146194	-1.21629438462268	0.233120401965903	0.868182590119199	-4.87154475838516	-0.00577925542547564
cg10008539	chr14	50087325	-0.103673480443824	-2.6020618946361	-1.2162922734058	0.233121194450973	0.868182590119199	-4.87154684935472	-0.00871151133159967
cg07116312	chr16	89173855	0.27205186347236	4.32403651404186	1.21626682914843	0.233130745590479	0.868182590119199	-4.87157204933786	0.00833517505458781
cg16759787	chr14	85667733	-0.0980800431824132	-0.828846857781592	-1.2162650871318	0.233131399510716	0.868182590119199	-4.87157377461328	-0.0318095880680334
cg11815762	chr6	1610673	-0.0814095219969167	-2.74608053325932	-1.21626361493107	0.233131952148213	0.868182590119199	-4.87157523266409	-0.00397845609498462
cg06632353	chr1	11322381	-0.11985649790705	-3.80488690051305	-1.2162504343407	0.233136899946592	0.868182590119199	-4.87158828650019	-8.2875855369216e-05
cg19375751	chr11	68227861	0.0747748075089822	-3.74519441193902	1.21624957959023	0.233137220809956	0.868182590119199	-4.87158913302639	0.00289332268128688
cg27198013	chr17	17714293	-0.136389573276713	4.634485514909	-1.21624628493063	0.233138457589839	0.868182590119199	-4.87159239598036	-0.00242540191472496
cg09834822	chr16	89178203	0.180486054755287	2.83228384381909	1.21624621225846	0.233138484870247	0.868182590119199	-4.87159246795308	0.0103179844001914
cg08506138	chr11	61563548	0.0902036608222067	2.71970354164894	1.21624593699278	0.23313858820226	0.868182590119199	-4.87159274056941	0.0039795223600636
cg21808837	chr5	176778472	0.0986488904594728	-3.95443604001774	1.21624508700439	0.233138907279712	0.868182590119199	-4.87159358237658	0.00261400334617339
cg11807105	chr6	28784852	0.26061039731003	-0.977474237418548	1.2162439229178	0.233139344267129	0.868182590119199	-4.87159473525786	0.0267761601669528
cg21670944	chr8	144962931	0.149055852215112	0.839047309818694	1.21624237731671	0.233139924472529	0.868182590119199	-4.87159626597973	0.00556148815496482
cg17857827	chr1	35899537	-0.0599879754439728	2.92359322933546	-1.21624053299039	0.233140616818226	0.868182590119199	-4.87159809254879	-0.00385116547664666
cg11834106	chr6	31747010	0.0985834107756991	5.17671459233292	1.21624046659067	0.23314064174419	0.868182590119199	-4.87159815830916	0.00135193308210013
cg10879683	chr2	10442817	0.112419480540688	-3.54700764769788	1.21623155734617	0.233143986226806	0.868182590119199	-4.87160698173978	0.00525244070350987
cg05046717	chr3	125248264	-0.125479102079783	3.33713735000559	-1.2162224175579	0.233147417291413	0.868182590119199	-4.87161603343363	-0.00489277256806586
cg07052251	chr21	47392592	-0.127778143622459	-3.36895023596687	-1.21621391301637	0.233150609918971	0.868182590119199	-4.87162445594909	-0.0082628183194724
cg03718183	chr1	26231082	0.0880216723308364	2.59905838392683	1.2161902101265	0.233159508218685	0.868182590119199	-4.87164792994785	0.0110431882353746
cg07825007	chr6	31591537	0.0896863009126864	2.80741617961604	1.21617517726402	0.233165151835176	0.868182590119199	-4.87166281743131	0.00342901166977505
cg14780914	chr20	18447767	0.088082829732252	-3.37197549351124	1.21616979146574	0.233167173788864	0.868182590119199	-4.87166815110492	0.00641401401372171
cg08116792	chr13	28563639	0.150152216896151	1.76914923713441	1.21616975419368	0.233167187781708	0.868182590119199	-4.87166818801619	0.0109766351270024
cg01910527	chr17	72245578	0.128706780054323	0.624996338791725	1.21616832543598	0.233167724172724	0.868182590119199	-4.87166960294255	0.02610901498727
cg21881859	chr17	3749224	0.122547352240159	-0.72816108527071	1.21616801093608	0.233167842243898	0.868182590119199	-4.87166991439769	0.00923687128938305
cg12770539	chr7	36304062	-0.0982759601899057	-0.23319770513083	-1.21616702798041	0.233168211270469	0.868182590119199	-4.8716708878366	0.0220180219515757
cg15879716	chr7	1932272	0.195691448588911	2.93978681251471	1.21616549777162	0.233168785750651	0.868182590119199	-4.87167240322886	0.00861962221752877
cg00177390	chr1	185126125	-0.249191035029109	-3.05683644958621	-1.21616041882518	0.233170692526798	0.868182590119199	-4.87167743298525	0.0042176828573175
cg14115325	chr10	128275008	-0.191106929347896	0.880930936996193	-1.21615922690186	0.233171140009267	0.868182590119199	-4.87167861336197	-0.0167340859253633
cg04393391	chr8	130952742	-0.157783057276938	-3.60826748593789	-1.21615455531929	0.233172893862567	0.868182590119199	-4.87168323967924	-0.00322906045358087
cg19865896	chr17	80285230	0.0867582920110895	0.753768638707911	1.21615171811172	0.23317395904084	0.868182590119199	-4.87168604938796	0.00855556402592683
cg01070635	chr16	11891391	0.0807519658600689	-3.52017823842425	1.21614796016849	0.233175369898235	0.868182590119199	-4.87168977089935	0.00165457840348161
cg27061249	chr6	143998952	-0.0631165371884021	-3.82675469041168	-1.21614657701019	0.233175889183653	0.868182590119199	-4.87169114064586	-0.00436159869362925
cg10541767	chr3	142537016	-0.100264897805434	2.03132113792631	-1.21614475189035	0.233176574398024	0.868182590119199	-4.87169294806632	-0.00327610720389593
cg09866104	chr10	128039279	0.148432564631282	-2.70627540597178	1.21614213576159	0.233177556587661	0.868182590119199	-4.87169553882055	0.0174871173860862
cg21440829	chr7	100808893	0.134452457002136	-3.41136649240935	1.2161407835963	0.233178064240765	0.868182590119199	-4.87169687786887	0.00735816480795327
cg04941630	chr16	54962001	0.197998509497499	-3.45842982809619	1.21613378212807	0.233180692865319	0.868185116763791	-4.87170381139663	0.0139083476325446
cg14431020	chr7	37256235	-0.0926593543111355	2.11000000369451	-1.21612109811247	0.233185454996189	0.868187526922007	-4.87171637223904	0.00285162862593602
cg26097073	chr22	37335500	-0.0911767604331734	2.11489668570362	-1.21611415543317	0.233188061610463	0.868187526922007	-4.87172324744917	-0.00784775197513721
cg07570723	chr1	39875238	-0.118835985914253	-1.92226468751807	-1.21611125959262	0.233189148854088	0.868187526922007	-4.87172611513751	-0.0143954567542791
cg24928043	chr6	44191279	-0.133086739883302	-1.08826640755294	-1.21611089706432	0.233189284965641	0.868187526922007	-4.87172647414102	-0.0204063139520857
cg08529345	chr16	54971700	0.0834281485849559	-1.14445262752315	1.21610525168067	0.23319140453726	0.868187526922007	-4.87173206462348	0.0121927646036974
cg13946341	chr9	128799328	0.141023158173562	-1.20105468697855	1.21610089489878	0.233193040310337	0.868187526922007	-4.87173637901995	0.0220321880955271
cg18732527	chr19	11669878	-0.14210876082845	-2.77004770647372	-1.21609205362791	0.233196359830928	0.868187751359431	-4.8717451342352	-0.003286566129653
cg25515049	chr5	140018924	-0.133029685510743	-3.90311495939275	-1.21609034691494	0.233197000632991	0.868187751359431	-4.8717468243295	0.004204084468452
cg19576847	chr10	42970738	0.167074948073185	0.777641210083638	1.21608105664606	0.233200488778226	0.868193477722195	-4.87175602409975	0.0181008363493297
cg24216889	chr15	43785387	0.222267538898919	-2.64246440933405	1.21606811619871	0.233205347492372	0.868204306504392	-4.87176883838671	0.00779299295819219
cg14747225	chr16	103024	-0.144123766268133	-4.16690308272447	-1.21605483108992	0.233210335693959	0.868215617172544	-4.87178199384832	-0.00312909523272822
cg27062060	chr17	79258687	-0.0762803043672175	1.14860103505944	-1.21604454209406	0.233214198990155	0.868217993966216	-4.87179218234745	-0.00435846097618031
cg20360437	chr3	153898958	-0.144297576443668	1.16811110505745	-1.21604090394753	0.233215565047161	0.868217993966216	-4.87179578494033	-0.0223745093667673
cg22220153	chr12	12514228	-0.0912554298885803	2.52336995350007	-1.2160332075698	0.233218454914855	0.868217993966216	-4.87180340607382	0.00122587922699724
cg22786090	chr4	71381880	-0.304466008234585	0.301872447286551	-1.21602280214109	0.233222362030558	0.868217993966216	-4.8718137097046	0.0243600612136265
cg01952724	chr19	51611733	-0.0864152582853715	-2.85682868391406	-1.21601687118026	0.233224589058163	0.868217993966216	-4.87181958260672	0.00138593864107817
cg06850651	chr11	2785580	-0.0747934260514979	1.64860442205517	-1.21601171117952	0.233226526609387	0.868217993966216	-4.87182469207495	0.00316025620640292
cg13731133	chr22	30938073	0.213220392371158	-0.282516310944165	1.21601051848534	0.233226974461039	0.868217993966216	-4.87182587308617	0.00779619360958422
cg24058365	chr1	110923328	-0.110737229302025	1.39982816870527	-1.21600708765121	0.233228262728407	0.868217993966216	-4.87182927030804	-0.0019871060995923
cg16735490	chr8	27630210	-0.175391532630194	-3.60856292874852	-1.21600074342376	0.233230644979706	0.868217993966216	-4.87183555235787	0.00692466839821859
cg22007260	chr2	159846727	0.0839413561466921	2.32671583291638	1.21599598265007	0.23323243265753	0.868217993966216	-4.87184026645362	0.0108410804289789
cg22320183	chr6	33161577	-0.0853099301331044	1.1367309880676	-1.21598799024414	0.233235433841149	0.868217993966216	-4.87184818045941	-0.00322062270803547
cg16596317	chr1	85755348	-0.0817619843370112	2.42209775500799	-1.21598680224517	0.233235879942445	0.868217993966216	-4.87184935680094	0.00245615936355603
cg20898305	chr2	3215160	-0.0869273976329279	3.04604264004802	-1.21598561633454	0.233236325260189	0.868217993966216	-4.8718505310736	-0.00900811710935889
cg15407057	chr4	8581734	0.168978837765454	-1.02969371152558	1.21597196252702	0.233241452406086	0.868227090211835	-4.87186405081548	0.0172756692340222
cg14757311	chr16	962818	0.247768413087686	0.548166094851742	1.21595789712462	0.233246734197806	0.868227090211835	-4.87187797796916	0.0135886446432005
cg10096378	chr22	40391617	0.0837114852061102	-0.811434653818403	1.21595786432803	0.233246746513573	0.868227090211835	-4.87187801044322	0.00472472671344282
cg12658792	chr19	43360229	0.117702270260465	0.98912563648199	1.21595708995509	0.233247037306044	0.868227090211835	-4.87187877720067	0.00562716959660037
cg22220467	chr19	42806228	-0.118770802907834	-4.08471910910622	-1.21594459948642	0.233251727763185	0.868227090211835	-4.87189114477277	0.000929290486412937
cg16680159	chr1	210436103	-0.0852787850847537	1.37459265886884	-1.21593921279028	0.233253750612655	0.868227090211835	-4.871896478433	-0.00152716141617537
ch.1.5400413R	chr1	5477826	0.188629059044847	-4.21885497140121	1.21591683482269	0.233262154281896	0.868227090211835	-4.87191863584757	0.0116203866373859
cg22896354	chr17	21367200	0.14026878889101	-0.294461268235655	1.21591533294837	0.233262718293594	0.868227090211835	-4.87192012290666	0.0183709082377923
cg14431573	chr15	52405019	0.169214697571339	-2.1168339402454	1.21591147191481	0.233264168265184	0.868227090211835	-4.87192394584557	-0.00716793645957767
cg05417985	chr6	132128945	0.100894286636979	-3.94800102190152	1.21591124042126	0.233264255200428	0.868227090211835	-4.87192417505476	0.00262333712944441
cg11213199	chr7	43909298	-0.0789651204416687	-0.532081599112897	-1.2159083891044	0.233265325987859	0.868227090211835	-4.87192699823185	-0.0141012176382564
cg06784824	chr11	47376985	-0.133149019314068	-3.23284671668047	-1.21590006823559	0.23326845083922	0.868227090211835	-4.87193523694787	-0.0115040237813667
cg08785317	chr16	86604854	0.147843380362601	1.50550955218888	1.21589789186561	0.233269268166783	0.868227090211835	-4.87193739182202	0.0179173284193789
cg27589744	chr7	23339395	-0.119915089073984	-3.95597834333037	-1.21589699235666	0.233269605974613	0.868227090211835	-4.87193828244559	0.00205015372873169
cg20114732	chr6	166579135	0.275103819421529	-1.73583483655754	1.21589213404663	0.233271430504337	0.868227090211835	-4.87194309275491	0.0330993362291891
cg11401866	chr7	75932851	0.702858864543773	-3.5842330931373	1.21588516276739	0.233274048574451	0.868227090211835	-4.87194999512705	-0.0194009844943714
cg19007537	chr14	78082808	0.131353729624822	-3.25890067693549	1.21586981391297	0.233279812927433	0.868227090211835	-4.87196519214238	0.0107989741276321
cg04801617	chr12	106976843	0.18002674963919	-2.27791620837157	1.21586544172312	0.233281454948562	0.868227090211835	-4.87196952104886	0.00965279283504744
cg04353881	chr16	68279304	0.213895135500719	-4.58532663331431	1.215860492992	0.233283313506102	0.868227090211835	-4.87197442077225	0.00549906614624869
cg23808916	chr6	166240875	-0.123461090369394	0.24611091383487	-1.21585660379348	0.233284774150727	0.868227090211835	-4.87197827144321	-0.0312499402356301
cg16050784	chr8	62626992	-0.0907888669917502	-3.1204615774773	-1.2158557290748	0.233285102664886	0.868227090211835	-4.87197913749514	-0.00727252851919384
cg18563987	chr17	73696509	0.0675232870815287	-0.731773254377503	1.21585402260898	0.233285743555569	0.868227090211835	-4.87198082705165	-0.0023358776190574
cg06298244	chr17	39086292	0.112035608948998	2.20761293133313	1.21581948184443	0.233298716176791	0.868227090211835	-4.87201502509792	0.0115899843035133
cg23170346	chr8	134863880	-0.103158427651461	-2.78753136302446	-1.2158165108647	0.233299832025296	0.868227090211835	-4.87201796655867	-0.00940718340163776
cg26907429	chr1	165667743	0.105566093413219	-1.79609797951935	1.2158159697803	0.233300035247652	0.868227090211835	-4.8720185022663	0.00599576147265987
cg19804249	chr1	45253428	-0.0834991636427161	0.0963037969215837	-1.21580229179924	0.233305172514885	0.868227090211835	-4.87203204425796	-0.0161747409161689
cg18473521	chr12	54448265	0.155328232065416	0.247613205258723	1.21579825661198	0.233306688093471	0.868227090211835	-4.87203603930056	0.0152274040332404
cg10113910	chr16	34579002	0.120272109781081	-0.91178166760458	1.2157796639082	0.233313671433717	0.868227090211835	-4.87205444687919	0.0143733187393302
cg15086199	chr6	33362999	0.0754173430514386	2.0273861824886	1.21577360308085	0.233315947888232	0.868227090211835	-4.87206044730537	-0.00537726563633467
cg11671969	chr15	80211510	-0.0858141058412301	2.16714790156062	-1.21576766077344	0.233318179842547	0.868227090211835	-4.87206633036683	-0.0064455274108316
cg12502823	chr8	145754126	0.09031389607933	-3.37846164946508	1.21576647703132	0.233318624462697	0.868227090211835	-4.87206750230375	0.00430619505071939
cg11547104	chr4	7593493	-0.114975097514066	1.59904239642471	-1.21576236138424	0.23332017032763	0.868227090211835	-4.87207157689847	-0.0265598852489787
cg05904338	chr2	23546218	-0.141371090146247	-0.821766170420991	-1.21575975158604	0.233321150589464	0.868227090211835	-4.87207416065832	-0.0371256684278369
ch.2.1222844F	chr2	52109852	0.0685185357334177	-2.37514532751735	1.21575721317312	0.233322104041333	0.868227090211835	-4.87207667374036	0.00820116975469731
cg23319797	chr10	27793118	0.179293565049734	-4.22519037089035	1.21575595836359	0.233322575360718	0.868227090211835	-4.8720779160264	0.00705679296930974
cg04128092	chr1	7747160	0.130914121995608	-0.6450445237578	1.21575479552776	0.233323012134465	0.868227090211835	-4.87207906725564	-0.0150404215689274
cg19105810	chr2	9346698	-0.125555458109637	-3.93239707497014	-1.21575388922484	0.23332335255209	0.868227090211835	-4.87207996451182	-0.00795487963051689
cg16536575	chr17	73917041	0.0758937723520103	2.71299061711237	1.21575174473163	0.233324158049464	0.868227090211835	-4.87208208759626	0.00872961560134089
cg06675951	chr3	128491584	0.1015245818711	1.98522915908005	1.21574992764802	0.233324840569484	0.868227090211835	-4.87208388653706	0.00954649562759624
cg06513659	chr17	74448689	-0.0629114983781814	-2.99404185623919	-1.21574533349617	0.233326566198748	0.868227090211835	-4.87208843480754	-0.00145845706927496
cg25754926	chr6	7986689	0.194342261082422	1.43437603954616	1.21574430150525	0.233326953830631	0.868227090211835	-4.87208945648996	0.0353574479460775
cg03210257	chr15	68118127	0.131172493521806	-3.46965194560196	1.2157436446284	0.233327200564067	0.868227090211835	-4.87209010680489	0.00276276580638599
cg03245889	chr16	15127172	-0.0992520138454571	3.2216416924723	-1.21573573334855	0.2333301721824	0.868227090211835	-4.87209793902986	-0.00716637270757237
cg07927839	chr12	53491483	-0.0763488336666742	-2.80821593307767	-1.21573162935948	0.233331713725255	0.868227090211835	-4.87210200199117	0.000750495221695319
cg13741304	chr9	140501305	0.116622336500502	-0.368948593868071	1.21573155101874	0.233331743151726	0.868227090211835	-4.87210207954862	0.00210228187135647
cg14215786	chr14	100857629	-0.194294076714316	-0.0704113282514789	-1.21573024221539	0.233332234766868	0.868227090211835	-4.87210337526515	-0.00152438136520061
cg21807925	chr17	74723576	0.120111571035813	-1.96939394559663	1.21572817052394	0.233333012941032	0.868227090211835	-4.87210542623907	0.010068880009289
cg02298523	chr19	50904919	-0.10904444724254	1.53154752242509	-1.21570689883709	0.233341003179418	0.868227090211835	-4.87212648502231	-0.0330020724043233
cg06452513	chr17	26879897	-0.0797808088555665	-0.979323697315098	-1.2156994204663	0.23334381231226	0.868227090211835	-4.87213388846562	-0.00411853749952079
cg18764008	chr5	151101114	-0.122989030970982	1.86592085160002	-1.21569774050997	0.233344443365001	0.868227090211835	-4.8721355515845	0.00945599417858223
cg05766107	chr11	63702235	0.115169572346829	-2.53409646791563	1.21569651216955	0.233344904775174	0.868227090211835	-4.87213676761252	0.00282167646996809
cg19368203	chr2	3387465	0.116449833789348	2.42618926749714	1.21569418894717	0.23334577746543	0.868227090211835	-4.87213906754482	0.00606111394529796
cg26640077	chr2	157259581	-0.0785157027683377	1.06949398818093	-1.21568958390324	0.233347507301402	0.868227090211835	-4.87214362641205	-0.00220770076483945
cg13387643	chr1	10737562	-0.559174637709283	-0.688096858237425	-1.2156871864789	0.233348407872237	0.868227090211835	-4.87214599979031	-0.0405893422105325
cg21027791	chr2	220026290	-0.0992591644912893	2.74425605962331	-1.21568111831563	0.233350687334603	0.868227090211835	-4.87215200707146	-0.00571214971089218
cg24588891	chr3	9848638	-0.090099297077426	4.21984004529697	-1.2156783195552	0.233351738674634	0.868227090211835	-4.8721547777428	-0.00309893364072666
cg05726935	chr14	105263522	-0.0609299656695165	1.25707306945557	-1.21567203642846	0.233354098911866	0.868227090211835	-4.8721609977897	0.00477435469000231
cg07884213	chr16	57219487	-0.13223863734097	-3.46188492469046	-1.21566965964656	0.233354991747309	0.868227090211835	-4.87216335070228	-0.00109524537677291
cg22598458	chr7	64862915	0.102781448644529	1.0871132073266	1.2156651249847	0.233356695194974	0.868227090211835	-4.87216783981246	0.0117288093596309
cg18030386	chr19	4944160	-0.0703817529019491	3.35517359728844	-1.21566011921162	0.23335857562651	0.868227090211835	-4.87217279528409	-0.00215656681369991
cg04425632	chr7	137531612	0.143399703659275	-2.35180585406121	1.21565995343676	0.233358637900455	0.868227090211835	-4.87217295939282	0.00654652780327863
cg27205688	chr11	14380851	0.139528048586482	-2.8755343671299	1.21565355166363	0.233361042759909	0.868227090211835	-4.87217929680923	0.0145823406694647
cg00146805	chr7	52339555	-0.0997646759208387	1.68851087580443	-1.2156519999763	0.233361625662121	0.868227090211835	-4.87218083289304	-0.00429761469032719
cg23840562	chr12	100536431	-0.098395197067201	-4.04812759326085	-1.21564151339158	0.233365565049509	0.868229027364594	-4.87219121398044	-0.00358990964502183
cg12500857	chr7	73645930	-0.10843076114635	2.5830865253749	-1.2156351892342	0.233367940804559	0.868229027364594	-4.8721974744768	-0.01520757854082
cg04565640	chr8	144700175	-0.146320127219356	-3.67258224278342	-1.21562956655806	0.233370053053826	0.868229027364594	-4.87220304052884	-0.00905761601147731
cg23913904	chr11	70590130	0.136910898983458	1.88304609950236	1.2156216632399	0.233373022087216	0.868229027364594	-4.87221086421647	0.00796747621869454
cg18815006	chr10	71906516	0.0795969216185284	-4.0389173237027	1.21561975197909	0.233373740093301	0.868229027364594	-4.8722127562134	0.00164943068761442
cg15383980	chr1	113741483	-0.0733596261883203	2.4477659402767	-1.21561791659345	0.233374429596797	0.868229027364594	-4.87221457309742	-0.00577643294989894
cg23365554	chr19	54975006	-0.103687696119903	-2.90209177767186	-1.21561427641448	0.23337579711559	0.868229027364594	-4.87221817657429	0.0015425884898054
cg15543769	chr1	26496295	-0.145504050954247	-3.29641773979609	-1.21560734904223	0.233378399562274	0.868231454226613	-4.87222503407471	0.000918035857432734
cg27464296	chr17	72866030	0.0904811265843088	2.20071248698633	1.21559857812031	0.23338169461708	0.868231640374958	-4.87223371648009	0.00144575587661722
cg24430471	chr1	201126713	-0.131908328953688	1.82107559137663	-1.21559683404354	0.233382349834943	0.868231640374958	-4.8722354429489	-0.0221967337838542
cg01441497	chr3	167968476	-0.0928133562559649	-3.04408484378073	-1.21559129736129	0.233384429874649	0.868232123706237	-4.8722409237189	-0.00907590601700071
cg21005369	chr13	111128054	0.130396623702043	-0.0932839201026556	1.21557756063004	0.233389590596346	0.868239691517495	-4.87225452163341	-0.0193004923813795
cg25268451	chr20	57414539	0.230012342197823	1.08806631531276	1.21557550093295	0.233390364406635	0.868239691517495	-4.87225656050438	0.0353345699662648
cg21435101	chr12	133021135	-0.100441350089558	-1.46884725598438	-1.21556865337251	0.233392936989284	0.868241620044343	-4.87226333880523	-0.00578603723730509
cg05293897	chr2	226913713	-0.155892406963734	-1.42467292846589	-1.21555903072343	0.233396552189826	0.868241620044343	-4.87227286406852	-0.00754740573549223
cg22633769	chr20	60982531	-0.17477124835479	-3.14589764914335	-1.2155538389216	0.233398502751577	0.868241620044343	-4.87227800329888	-0.00646233839745305
cg01754155	chr3	98620518	0.133678136946345	-2.51159439512603	1.21554794573788	0.233400716837451	0.868241620044343	-4.87228383678532	0.0193962411080762
cg16658099	chr17	30593805	-0.146582286775053	-3.90900155861853	-1.21554715680784	0.233401013241894	0.868241620044343	-4.87228461772167	0.0034144379942822
cg11723077	chr6	158508188	-0.102606123139252	2.26806179294925	-1.21554297690217	0.233402583655288	0.868241620044343	-4.87228875526766	-0.0112308832015753
cg04845047	chr13	66156848	-0.106862525050976	0.766429330389348	-1.21553226661847	0.233406607603256	0.868243161706362	-4.87229935695408	-0.0467713837447787
cg13579112	chr19	407205	-0.0768798704883318	-0.644073468022071	-1.21552107014522	0.233410814272102	0.868243161706362	-4.87231043981119	-0.0249363042160904
cg04145937	chr1	14504113	-0.106117414121923	2.2767115945846	-1.21551832226695	0.233411846696348	0.868243161706362	-4.87231315979146	-0.0025931041238223
cg03112782	chr1	37979729	0.0839551593916391	-3.019336519844	1.21551715692556	0.233412284535803	0.868243161706362	-4.8723143133	0.00868871353049727
cg03095982	chr4	17709900	0.365481143946055	-0.280145266578199	1.21551592123127	0.233412748808756	0.868243161706362	-4.87231553644598	0.0970953893227214
cg12318269	chr11	75236781	-0.140107507010737	-3.27459462967983	-1.21550398769044	0.233417232493765	0.868249010856442	-4.87232734874633	-0.00429493050305323
cg26342907	chr1	1687532	0.206041131174027	3.27781537904325	1.21550135523977	0.233418221570076	0.868249010856442	-4.87232995443831	0.00722874227496439
cg11830508	chr5	179920202	-0.088045598004385	2.47218650513663	-1.21548927774474	0.23342275942128	0.868258636257278	-4.87234190910184	-0.00740351076279733
cg04728584	chr9	99329474	-0.17916063324685	-3.04240619090592	-1.21547057662805	0.233429786081076	0.868277518998585	-4.87236041981376	-0.00500260287254493
cg03187710	chr1	17282055	0.0817944358824941	2.58098835153992	1.2154615409324	0.233433181162497	0.868282893330271	-4.87236936342173	0.00570702794229228
cg23521069	chr14	39583513	0.0950659765284127	-3.65717810873696	1.215434057948	0.23344350787263	0.868312131789172	-4.87239656594735	0.00604672703543471
cg23371680	chr2	31511030	-0.0886154431229937	-0.69922637756924	-1.2154302403399	0.233444942362806	0.868312131789172	-4.87240034455404	-0.0247233757775738
cg06079710	chr10	90343285	0.118653923337036	0.128666165534672	1.21541124256484	0.233452080993386	0.868331429930952	-4.87241914808672	0.0309070399077123
cg25929046	chr22	23409066	0.0791151849263036	-1.10523937778357	1.21539572984923	0.23345791019358	0.868331662662083	-4.87243450199831	0.00146812109887934
cg06709442	chr12	3575403	0.183568726033902	0.662541153269061	1.21539510687951	0.233458144288655	0.868331662662083	-4.87243511858702	0.0290122436958599
cg26496205	chr16	1488037	-0.184815765550033	1.86685757540694	-1.21539126092348	0.23345958949817	0.868331662662083	-4.87243892514312	-0.0279420702177505
cg00998124	chr12	115138766	-0.112262168373336	2.36066716664365	-1.21538910592435	0.233460399293292	0.868331662662083	-4.87244105806064	0.00137125417498085
cg18469917	chr18	12433231	0.390443143969555	1.67567904564802	1.21538180794842	0.233463141706822	0.868331662662083	-4.8724482812314	0.00647247938493545
cg15097028	chr19	36119827	-0.170628313460215	-3.98339214779557	-1.21537511170795	0.233465658022919	0.868331662662083	-4.87245490880051	-0.00782568401330837
cg03460049	chr8	142138643	-0.143347692033096	-0.733664847842293	-1.21537474463132	0.233465795963714	0.868331662662083	-4.87245527211175	-0.0418493352671139
cg09830278	chr10	112724714	-0.142222577763235	3.58998673837554	-1.21534580156038	0.233476672440096	0.868364861442029	-4.87248391798279	-0.000789623216664759
cg17895446	chr4	173573053	0.107052758192879	-1.81427183218873	1.21533848259469	0.233479422883745	0.86836776258355	-4.87249116169774	0.00551943138872804
cg03563238	chr19	33554763	0.210979412164498	-2.02036952128166	1.215321669967	0.233485741106166	0.86836776258355	-4.87250780131714	0.0125557582799624
cg16313577	chr5	8843829	-0.149665734490634	-0.83190560378427	-1.21531521541107	0.233488166776256	0.86836776258355	-4.87251418939869	-0.0084740057698513
cg16821068	chr11	129245691	-0.07880012937086	-3.35594045317911	-1.21530429439657	0.233492271017357	0.86836776258355	-4.87252499787051	-0.00262273764545773
cg21459739	chr7	100636153	0.122904865139835	2.42561266422209	1.21530145023195	0.233493339895485	0.86836776258355	-4.87252781271137	0.0073228470896568
cg01612449	chr11	66410467	0.0584947742193172	1.08025147028467	1.21529933447997	0.233494135027988	0.86836776258355	-4.87252990664581	0.0183303464457919
cg13625750	chr9	124502022	0.104435201508115	2.73310373214798	1.21529105888692	0.233497245143921	0.86836776258355	-4.87253809687009	0.0087172287554621
cg23457518	chr10	134810240	-0.0763563087610833	-0.455949193378329	-1.21528999717375	0.233497644156956	0.86836776258355	-4.87253914762731	-0.0265250534540623
cg11474864	chr18	60263588	0.314335796620966	-0.53981825171169	1.21528726178503	0.233498672173061	0.86836776258355	-4.87254185478544	0.00543863785085369
cg09435824	chr16	84178604	-0.0924188181485732	-3.1672198216303	-1.21528467540563	0.233499644191455	0.86836776258355	-4.87254441446711	0.000224149077262967
cg03013298	chr7	44365316	0.11088287035509	-2.94949454258076	1.2152795869568	0.23350155655148	0.86836776258355	-4.87254945037655	0.0122394789167482
cg14168316	chr9	127642782	0.112718508386356	3.2317423782262	1.21527179680461	0.233504484298426	0.86836776258355	-4.87255716005721	0.00872803060634908
cg19972619	chr8	128747979	0.102072114177369	-3.5615965522048	1.21526921295738	0.233505455383154	0.86836776258355	-4.87255971720379	0.0038644601045404
cg03531247	chr2	50573485	0.30587737400691	-1.48272032697022	1.2152647232893	0.233507142737776	0.86836776258355	-4.87256416046556	0.0209593435855268
cg17311865	chr14	22975521	-0.142680492330984	1.28872125675561	-1.2152597896065	0.233508996977173	0.86836776258355	-4.87256904313571	-0.00448912886487784
cg03538326	chr1	1375845	-0.149658162504714	2.10549444821785	-1.21525716575497	0.233509983110876	0.86836776258355	-4.87257163985026	-0.0223792033542247
cg06446824	chr1	2535440	0.0847605428818358	-0.50736252877166	1.21525108016794	0.233512270295839	0.86836776258355	-4.87257766247835	0.00204211301623886
cg07270851	chr11	65779332	-0.142619588792569	-1.51470513400085	-1.21524800407138	0.233513426411159	0.86836776258355	-4.87258070674066	-0.0213568074424614
cg18087143	chr7	38209440	0.120664825826673	-0.379235450796833	1.21524511956445	0.233514510523596	0.86836776258355	-4.87258356138982	0.0243233049526533
cg25475603	chr5	132948256	0.198970748019867	-4.13008029118766	1.21523268062329	0.233519185615348	0.868368099838997	-4.87259587150526	0.00470789358569599
cg10654165	chr8	105479705	-0.142914080899472	1.75850680316707	-1.21522700897949	0.233521317287349	0.868368099838997	-4.87260148437251	-0.00616127186511317
cg08832054	chr16	2944644	-0.116797443090447	1.96297061184083	-1.21522149649287	0.233523389154428	0.868368099838997	-4.87260693970956	-0.0119245174465291
cg01214054	chr16	1349406	0.0886445934817151	-0.664159436135637	1.21521819806712	0.233524628873675	0.868368099838997	-4.872610203929	-0.00499515377596549
cg07997596	chr1	3685319	0.0908700288704817	0.138288507594297	1.21521556352949	0.233525619072898	0.868368099838997	-4.87261281113949	0.0192329504880281
cg06078874	chr1	231114777	-0.17635789547834	-3.82255653045509	-1.21520758536704	0.233528617709296	0.868368099838997	-4.87262070651646	-0.00269762837505283
cg20189073	chr8	10919855	0.170425149982087	0.562098175975851	1.21520747640961	0.233528658661745	0.868368099838997	-4.87262081434298	0.0253836263484002
cg12588470	chr4	89444909	0.128057208814122	-2.47130585368514	1.21520105291898	0.233531072987289	0.868368099838997	-4.87262717114607	-0.00257045949815113
cg06659614	chr1	152010183	0.0895257186135503	2.06621247746948	1.21518178486218	0.233538315167561	0.868368099838997	-4.87264623898542	-0.000297953402901063
cg08431567	chr19	57175043	-0.121334380502049	1.42939972207256	-1.21518088253242	0.233538654325465	0.868368099838997	-4.87264713193232	-0.017101037973886
cg10599438	chr19	844589	0.118460290236268	-0.519468542512295	1.21518044893276	0.233538817302318	0.868368099838997	-4.87264756102298	0.00748270660268124
cg22232704	chr13	110961606	0.176025243460343	0.0186576606271762	1.21517096753074	0.233542381092637	0.868368099838997	-4.87265694379398	0.0604591677450367
cg08393424	chr4	3691908	0.129722643795916	0.832952568735283	1.21516506464626	0.233544599840059	0.868368099838997	-4.87266278524024	0.000622861044056733
cg11270895	chr19	2255440	-0.0674916851499402	1.71342520795938	-1.21516363044889	0.233545138921537	0.868368099838997	-4.87266420450641	-0.00623801317073991
cg24349919	chr22	41487761	0.0678321787665734	-3.08473258120312	1.21515710476484	0.233547591786282	0.868368099838997	-4.87267066223376	0.0015765332044375
cg23570958	chr18	59853916	0.110566518936739	-4.02462006640797	1.21515689667128	0.233547670004507	0.868368099838997	-4.87267086815979	0.00439258806356953
cg24227837	chr13	26620952	0.162781223959499	2.28308164426107	1.21514912773653	0.233550590206253	0.868368099838997	-4.87267855614941	0.0195762631305112
cg16855929	chr1	231561414	0.0877709319628466	1.67427469118323	1.21514718102539	0.233551321943938	0.868368099838997	-4.87268048257075	0.0216398151766081
cg23236270	chr11	133402500	-0.144593494644679	-0.936483601141793	-1.21514027786849	0.23355391674432	0.868368099838997	-4.87268731375656	-0.00223619190572416
cg09290614	chr3	38691371	-0.0991289008715371	-1.99380719817009	-1.21512236072361	0.233560651649209	0.868368099838997	-4.87270504393885	-0.0114052986168326
cg18989081	chr18	9474805	0.146380581358281	-3.645253769221	1.21512203450007	0.233560774275247	0.868368099838997	-4.87270536675613	0.00172093742260376
cg19958593	chr14	87265617	-0.28204278311606	-0.0431427713622004	-1.21511854793626	0.233562084862722	0.868368099838997	-4.87270881691025	-0.0020753737952785
cg18984983	chr10	135342936	0.330160919912406	-0.775857019073887	1.2151166236014	0.233562808215993	0.868368099838997	-4.87271072114577	0.0606560483868038
cg16868500	chr7	75866308	-0.113152024489309	0.285267438879649	-1.21511619640768	0.233562968797405	0.868368099838997	-4.87271114387716	-0.0398230014574413
cg11377047	chr1	26881009	0.071481813665107	0.692998125687214	1.21510260107041	0.233568079305072	0.868368099838997	-4.8727245971326	-0.000217039875315184
cg04420749	chr6	21588358	-0.0935122825563256	-3.90490002026713	-1.21510075400419	0.233568773626454	0.868368099838997	-4.87272642488518	-0.00271197437399387
cg20579012	chr12	2803823	0.0746532426989718	2.04039686674506	1.21510070839232	0.2335687907722	0.868368099838997	-4.87272647002008	0.0130797004923572
cg06336280	chr6	28222744	-0.187200231262001	1.5026217684206	-1.21509958487648	0.23356921310817	0.868368099838997	-4.87272758178676	-0.00526356135608874
cg17117243	chr6	109341365	0.100270589434543	0.056076206999744	1.21509236386345	0.233571927541417	0.868369132391887	-4.87273472726413	0.00872684443544214
cg04883139	chr3	136580967	0.197358801283168	-4.332322926068	1.21508608166266	0.233574289087157	0.868369132391887	-4.87274094371892	0.00390668357496165
cg02326566	chr5	140220686	-0.280407333949121	0.413281289019445	-1.21508328039208	0.233575342120127	0.868369132391887	-4.87274371566371	-0.0297212040476214
cg09697880	chr9	130370977	0.0873753601628748	-3.63653806388014	1.21506858316333	0.233580867051807	0.868378121179713	-4.87275825893749	0.00191356313754844
cg25764534	chr8	22485721	-0.092634593414724	1.82443861804514	-1.21506647159476	0.233581660833386	0.868378121179713	-4.87276034837426	-0.0017300707215957
cg21090298	chr13	113622686	-0.115818895841697	-0.391271961162673	-1.21505671994193	0.233585326704088	0.868384498494429	-4.87276999777591	-0.016342107092954
cg05256179	chr6	31658176	-0.0804741494946798	1.80212361663965	-1.2150367433792	0.233592836487345	0.868388851379733	-4.8727897646581	-0.00678334513273304
cg24931596	chr1	109968772	-0.143975757802748	-2.40193947206411	-1.21503535254565	0.233593359349671	0.868388851379733	-4.8727911408822	-0.00522744811009346
cg05808004	chr1	3427407	0.149579252825793	0.676319676295436	1.21503455228702	0.233593660194904	0.868388851379733	-4.8727919327342	0.00682406727916263
cg02536995	chr6	107222842	0.108420225649833	3.10140634168732	1.21503285180927	0.233594299464963	0.868388851379733	-4.87279361534707	0.00248462290778195
cg04647494	chr6	169263799	0.204527687065308	0.434078538770549	1.21500623638209	0.233604305320192	0.868418797089741	-4.87281995088403	0.0287993388609994
cg02522154	chr16	86228678	0.097410428247213	1.38987431197664	1.21499826751955	0.233607301211819	0.868419520745642	-4.87282783584514	0.00905050346447034
cg16477662	chr5	9482935	-0.172347286414797	2.03923994149403	-1.21499534200917	0.233608401063794	0.868419520745642	-4.87283073054223	-0.0119312470501898
cg23141961	chr10	133938661	-0.186973239460074	-0.0625714808206174	-1.21498306315931	0.23361301736605	0.868429430408316	-4.8728428799958	-0.0510242766366675
cg03279219	chr20	50810904	-0.315649545088962	1.27243430859375	-1.21496019772386	0.23362161393517	0.868441521039805	-4.87286550417992	-0.0451998511846995
cg17469240	chr1	1190096	-0.174152896033788	3.87394984909267	-1.21495896240832	0.23362207837542	0.868441521039805	-4.87286672645092	-0.00513970617752135
cg15742123	chr7	1072658	-0.126736745781255	2.3718391670216	-1.21494949997265	0.233625635979941	0.868441521039805	-4.87287608892954	-0.00574001412893621
cg25966198	chr14	20904303	-0.0826401251980785	2.47527446293525	-1.21494894892976	0.23362584315751	0.868441521039805	-4.87287663414945	-0.0059018797097119
cg19382027	chr12	53719376	-0.154550286118156	-2.33934870919392	-1.21494599745483	0.233626952836441	0.868441521039805	-4.87287955443178	-0.00285166436052042
cg18946373	chr6	155582926	0.0878127941936384	3.13823053612667	1.21494328311965	0.233627973360362	0.868441521039805	-4.87288224007498	0.00689482266655428
cg04217140	chr17	4613687	0.149092922787023	-2.66324031494469	1.21492479056497	0.233634926198801	0.868457890952399	-4.8729005370109	0.01326273808192
cg21009824	chr1	38477009	-0.0952839041347865	3.05716462548558	-1.21492119402848	0.233636278443968	0.868457890952399	-4.87290409547347	-0.00485496242728056
cg21363377	chr7	127651533	0.10198226203372	0.887911611483145	1.21490855506784	0.23364103055467	0.868464156486628	-4.87291660056004	0.0287666234143057
cg25100604	chr2	70314404	-0.17103978736083	-1.53971182952934	-1.21489720717579	0.23364529729898	0.868464156486628	-4.87292782815432	-0.017465290296648
cg21335556	chr17	8703341	-0.147329670562408	-1.7798814177433	-1.21489658221934	0.233645532280815	0.868464156486628	-4.87292844648295	-0.0300636310757598
cg10784777	chr12	56552019	0.174466469441039	-4.0574085597262	1.21489595906062	0.233645766586882	0.868464156486628	-4.87292906303264	0.0053119681648691
cg19747604	chr19	46915570	0.107033676062338	0.318096796372907	1.21486496089288	0.233657422038384	0.868488202191856	-4.87295973208694	0.0075678333038125
cg09262442	chr10	5728078	0.104831752095429	-0.171643848079854	1.21486245051001	0.233658365972645	0.868488202191856	-4.87296221578602	0.0159041632780657
cg21439481	chr8	143201145	0.151493550913881	0.380074169304779	1.21486212178858	0.23365848957608	0.868488202191856	-4.87296254101301	0.00748939198342735
cg04937029	chr16	89351359	0.094726622764151	3.51840090095968	1.21485800256675	0.233660038459968	0.868488202191856	-4.87296661643921	0.00794837001322468
cg13816734	chr13	92092881	-0.162866008649965	-0.420776574937486	-1.21483729862181	0.233667823542779	0.86850483638735	-4.87298710007264	-0.0412795989170556
cg22880957	chr5	25021673	0.229763821869873	0.725881689429105	1.2148193940507	0.233674556162573	0.86850483638735	-4.87300481386925	0.0273185328546512
cg00023492	chr1	19970710	-0.139233630726542	-2.02551105739636	-1.21480893578607	0.2336784888295	0.86850483638735	-4.87301516059251	-0.022616105289883
cg26510700	chr2	193467276	-0.167984507487909	-0.213898786011879	-1.2148012673138	0.233681372469898	0.86850483638735	-4.87302274722706	-0.031441916933873
cg26314722	chr1	234867300	0.101659492755043	-0.0232192015691987	1.21480055799025	0.233681639204163	0.86850483638735	-4.87302344897858	0.0201436172005472
cg01823497	chr3	46938943	-0.0704686240861176	1.99219440519643	-1.21479877492765	0.233682309708613	0.86850483638735	-4.87302521300534	-0.0010256104201456
cg05965700	chr16	81110094	-0.0705848543769572	0.952894635344005	-1.21478859216958	0.233686138869471	0.86850483638735	-4.87303528700881	-0.00180255919807204
cg23314893	chr5	96881859	-0.168822591265237	-0.190957125915747	-1.21478371563449	0.233687972675736	0.86850483638735	-4.8730401114345	-0.00900314639286925
cg08356027	chr17	79941053	-0.1122475494364	3.4926234901869	-1.21477744818743	0.233690329545959	0.86850483638735	-4.87304631188384	-0.00549993122199521
cg01182310	chr5	170722846	-0.0741523993624317	2.01697035674393	-1.21477376326893	0.233691715265908	0.86850483638735	-4.87304995739799	-0.0056336126549017
cg01715172	chr6	152128024	-0.139368770284346	-0.00226182114365547	-1.21477327084317	0.233691900443924	0.86850483638735	-4.87305044455729	-0.0234929645390423
cg00955089	chr6	11878092	0.136261944544337	3.2910142123895	1.21476814772315	0.23369382701332	0.86850483638735	-4.87305551287545	0.0149782804175926
cg10244976	chr16	1014818	0.215026944764377	0.922921556670099	1.2147506708987	0.233700399330652	0.86850483638735	-4.87307280260726	0.0170178163196035
cg22247845	chr12	6946063	0.100689090054882	2.45898718806795	1.21474812200712	0.233701357875789	0.86850483638735	-4.87307532419393	0.00536152187718519
cg17444972	chr11	77524810	-0.185306842852718	2.87699195001854	-1.21474699269263	0.233701782570703	0.86850483638735	-4.87307644140917	-0.00689989692538939
cg21076211	chr12	108908879	0.265872507862213	-4.1569302548076	1.21474612865124	0.233702107506251	0.86850483638735	-4.87307729619276	0.0100547315013205
cg07906931	chr16	84683290	0.140006994282998	-0.29409587314887	1.21474421827914	0.233702825931135	0.86850483638735	-4.87307918609421	0.0326237924523446
cg20396707	chr5	143550288	-0.163901088809665	-3.62952449775148	-1.21473873948498	0.233704886325266	0.86850483638735	-4.87308460616544	-0.00616135009806797
cg01372202	chr19	50097851	0.0903609014338577	2.8161274954777	1.21473850608344	0.233704974100203	0.86850483638735	-4.87308483706486	0.00706756672876085
cg23155395	chr7	128045684	0.100120939536146	-3.08144308687806	1.21473585934222	0.233705969457568	0.86850483638735	-4.87308745542945	-7.07316182650131e-05
cg21874202	chr6	31649149	-0.167614214188136	-1.48758695881677	-1.21473457992083	0.233706450609441	0.86850483638735	-4.8730887211319	6.92045243878558e-05
cg01555693	chr1	226295105	0.11176841073602	1.82413927828176	1.21473015953687	0.233708112988461	0.86850483638735	-4.87309309410795	0.0120189110865986
cg20449145	chr7	57247957	-0.132088619246161	0.273076967315009	-1.2147204235756	0.233711774433939	0.86850483638735	-4.87310272560248	-0.0204712199149882
cg06596329	chr17	74137336	0.14085672464548	-4.04025345187671	1.21470979970192	0.233715769849196	0.86850483638735	-4.87311323540352	0.00908894788378125
cg03528302	chr1	1104399	0.0707433902299199	-0.600375674258833	1.21469631059671	0.233720842890911	0.86850483638735	-4.87312657955276	-0.00873179750341535
cg26954533	chr19	9546262	-0.10900087298035	-3.12372894726791	-1.21469581127736	0.23372103067869	0.86850483638735	-4.87312707350381	-0.00207883442329171
cg06646715	chr17	59668895	-0.100322915969091	1.88427871231135	-1.21468530433605	0.23372498223426	0.86850483638735	-4.87313746744048	-0.010242942390764
cg06971903	chr2	33720546	-0.0870727043492841	0.338892403582266	-1.21468242047517	0.233726066834191	0.86850483638735	-4.87314032027072	0.010547108121866
cg24422029	chr10	18549378	0.122209314460383	1.67466384398703	1.21467688340007	0.233728149299954	0.86850483638735	-4.87314579774938	0.0259325358663054
cg23209353	chr13	21728944	0.66113799062746	2.46226398280472	1.21467612561669	0.233728434299497	0.86850483638735	-4.87314654737487	0.0468520988499428
cg27122127	chr5	179921426	0.15526618339424	-3.71393349151497	1.21466876459689	0.233731202765455	0.86850483638735	-4.87315382912824	0.00310654615404288
cg18181070	chr2	74756634	-0.0925837149867974	-3.74247732247149	-1.21465935442066	0.233734741950878	0.86850483638735	-4.87316313791453	-0.0074505384966492
cg00098718	chr15	81072600	0.159556801441185	-3.57090124769005	1.21465272285863	0.233737236118083	0.86850483638735	-4.87316969798612	0.000127651963021461
cg21926619	chr17	40111666	-0.0771565988954591	2.29081090940462	-1.2146495959658	0.233738412166663	0.86850483638735	-4.87317279115893	0.0108533019667567
cg27258696	chr11	20987359	-0.16169342520387	-1.8359038410017	-1.21464574827992	0.23373985931712	0.86850483638735	-4.87317659734208	-0.0322441625391342
cg06251068	chr11	910944	-0.100083532722372	-3.18549234792153	-1.21464559438934	0.233739917196937	0.86850483638735	-4.87317674957251	-0.00813041924069356
cg08239243	chr2	85132209	-0.121053644983776	-2.72428080873557	-1.21463369134289	0.233744394086471	0.86850483638735	-4.87318852415831	-0.00648665968025197
ch.15.96924465R	chr15	99106942	0.123700639538915	-1.41241041310667	1.214631513351	0.233745213264259	0.86850483638735	-4.87319067863362	0.018881806436186
cg01493563	chr6	33772366	-0.105414799184249	-0.715148738797606	-1.21461845899185	0.233750123263494	0.86850483638735	-4.87320359196778	-0.0108267085417526
cg03831465	chr11	34378797	-0.150715062518121	-3.60750935361819	-1.21461718112308	0.233750603899001	0.86850483638735	-4.8732048560252	3.34002898999403e-05
cg11674448	chr1	41711766	-0.0747480670352141	2.26557054521821	-1.21460942751288	0.233753520223878	0.86850483638735	-4.87321252580804	0.000911582519247278
cg04932551	chr14	38060857	-0.1695867740053	0.313389960965733	-1.21459784236824	0.233757877734204	0.86850483638735	-4.87322398561966	-0.0117581740454991
cg10561323	chr17	34062395	-0.113241322662323	0.425886018541708	-1.21458698413714	0.233761961886018	0.86850483638735	-4.8732347262932	-0.0192528147550836
cg21216543	chr12	11324142	-0.104786803600926	-3.73976532106407	-1.21458280758941	0.233763532842492	0.86850483638735	-4.87323885760036	-0.00224896251473002
cg02093808	chr4	77342011	-0.115051444891153	-0.366905743301437	-1.214575155116	0.233766411245545	0.86850483638735	-4.87324642714891	-0.0296348222220982
cg13891768	chr4	111536024	-0.0940705034151618	1.91984680509885	-1.21457188432304	0.233767641530376	0.86850483638735	-4.87324966248542	0.00279511905134766
cg00455452	chr11	94474125	-0.111591030111406	0.41679499468159	-1.21456901973805	0.233768719027009	0.86850483638735	-4.87325249601101	0.0156336777330922
cg16313807	chr18	77723226	-0.153030192127318	4.23496670946242	-1.214565035099	0.233770217831471	0.86850483638735	-4.8732564374365	-0.00525060817322942
cg07071036	chr19	50014987	-0.0856015075913238	-0.872068790288873	-1.21456233705093	0.233771232694447	0.86850483638735	-4.87325910621758	-0.00382347822179407
cg24158878	chr6	33137570	0.523950603529453	1.95390239125777	1.21456048189553	0.233771930507686	0.86850483638735	-4.87326094124617	0.0535851096977619
cg02578673	chr19	50379958	-0.107496790570712	-2.2234515739341	-1.21455874413361	0.233772584164991	0.86850483638735	-4.87326266015262	-0.00955860916098575
cg05156850	chr2	88355134	-0.135078607594287	-1.26057654172641	-1.21455764322639	0.233772998270779	0.86850483638735	-4.87326374911339	-0.0169862009706478
cg14230666	chr15	84322946	-0.136803137969939	-3.48408590985718	-1.21455488345454	0.233774036360198	0.86850483638735	-4.87326647893381	-0.00715621953429967
cg01003382	chr2	60777624	-0.108011033662436	-2.36518032105566	-1.21454913356828	0.233776199193506	0.86850483638735	-4.87327216639955	-0.00950190557334615
cg08198075	chr6	123033536	-0.115488578912346	1.27190764921394	-1.21454650785634	0.23377718686621	0.86850483638735	-4.87327476359888	-0.0163241264003006
cg20144521	chr1	2237543	-0.0690869896282149	3.21775723202185	-1.21454306872659	0.23377848051417	0.86850483638735	-4.87327816537554	-0.00207333965433842
cg13698883	chr9	38422614	0.0915370125482425	0.398125741448171	1.21453929600284	0.233779899651511	0.86850483638735	-4.87328189711306	0.0321368940934352
cg12258344	chr2	47550528	0.0617807235511354	-1.54462293207432	1.21453460703213	0.233781663450711	0.86850483638735	-4.87328653512919	0.00618887004769531
cg10212457	chr10	1142144	-0.119188920844349	3.66873847481058	-1.21453265249869	0.233782398669251	0.86850483638735	-4.87328846841818	-0.00365114335899197
cg20587332	chr8	40736768	-0.0868313751877756	-0.861130834165996	-1.21452828995717	0.233784039691849	0.86850483638735	-4.87329278353183	-0.0170482793523835
cg05612904	chr1	101491636	-0.0904609205006964	-4.21438833037953	-1.21452747891658	0.233784344775492	0.86850483638735	-4.87329358575357	-0.00181843354751785
cg15492104	chr14	74417249	0.0801209732552909	-3.34648996829276	1.21452355529907	0.23378582070028	0.86850483638735	-4.8732974667009	0.00404023953036822
cg03560963	chr20	44519939	-0.180077643033884	-4.59747189391504	-1.21451111772262	0.233790499318172	0.86850483638735	-4.87330976894204	-0.00537689462166552
cg19756726	chr1	11596578	-0.255415925055628	1.29049036971752	-1.21448619432026	0.233799874913431	0.86850483638735	-4.87333442081032	-0.0453619271760087
cg15058645	chr2	175528343	0.0846605831253936	1.62951813012549	1.21447668085623	0.233803453727621	0.86850483638735	-4.8733438305085	0.0308845177429927
cg16931707	chr12	42873202	0.114359743529451	3.2250749042735	1.21447373670848	0.233804561277536	0.86850483638735	-4.87334674253033	0.0116315231886354
cg04758034	chr3	196160269	0.148258498452767	-3.06332228067007	1.21447285553056	0.233804892765917	0.86850483638735	-4.8733476140918	0.0100314948170777
cg16053580	chr19	51568863	-0.10286714497305	0.842305291240568	-1.21446028788562	0.233809620598595	0.86850483638735	-4.87336004452233	0.00370125827976364
cg22167789	chr19	1754780	-0.129580774768309	-2.64224261580105	-1.21445761792334	0.233810625023053	0.86850483638735	-4.87336268531898	-0.00154695473354649
cg08801671	chr11	66405978	0.155097227759426	-3.74767344241757	1.21445068002182	0.233813235036727	0.86850483638735	-4.87336954740936	0.00892336630019691
cg05817232	chr19	45755260	0.152819610873162	-2.65114224954451	1.21444764742715	0.233814375894772	0.86850483638735	-4.87337254685558	0.00922423868525343
cg12600530	chr5	86687001	-0.127752744754289	3.04707160737197	-1.21444546981256	0.23381519511301	0.86850483638735	-4.87337470066314	-0.0122117864300018
cg19426413	chr17	29302235	-0.0986524174099465	2.3055663801395	-1.21443497535293	0.233819143156876	0.86850483638735	-4.8733850803425	-0.00594212352121581
cg10314760	chr10	123353654	0.119531066931526	1.96655169170104	1.21443303860746	0.233819871771136	0.86850483638735	-4.8733869958966	0.0184267929407218
cg00988260	chr2	583271	0.129456085444451	0.204055060915362	1.21443039336014	0.233820866930404	0.86850483638735	-4.87338961219589	0.0102114698663459
cg00466158	chr9	140484847	0.12650913929984	-3.94984417181581	1.21442680518594	0.233822216829936	0.86850483638735	-4.8733931610951	-0.000468626042949963
cg01602430	chr5	110427919	-0.0854254864242679	-3.68449754676979	-1.21441430771498	0.233826918522675	0.86850483638735	-4.87340552169973	-0.00474484101119892
cg23541923	chr12	70382434	-0.103318204594241	0.441041512894675	-1.21440397025779	0.233830807646447	0.86850483638735	-4.87341574586022	0.00786124267921939
cg05428706	chr10	102730130	0.100485402832877	0.158135976948826	1.21439947091248	0.233832500390205	0.86850483638735	-4.87342019586924	0.00977467541871879
cg09511896	chr1	228246937	-0.064443494434038	-0.609579975270839	-1.2143933325052	0.233834809796577	0.86850483638735	-4.87342626694382	-0.0133442587503467
cg07742404	chr12	130648987	0.0934595052723194	0.290376400893589	1.21439302709023	0.233834924700976	0.86850483638735	-4.87342656900795	0.0364492541875272
cg15757022	chr11	71163853	-0.150234217840477	-3.7490864948402	-1.21438710271517	0.233837153600532	0.86850483638735	-4.87343242837076	-0.00537754104058664
cg02629586	chr12	57345407	-0.0899516359044202	-0.828100356535222	-1.21438075563882	0.233839541548521	0.86850483638735	-4.87343870576795	-0.0133463929311399
cg02489143	chr3	97694462	-0.113425567733642	-0.714519431863014	-1.21437498261872	0.233841713536212	0.86850483638735	-4.87344441538553	-0.0442160340207728
cg03639929	chr6	32765402	0.172252356423746	-2.30143874291077	1.21437167926661	0.233842956365605	0.86850483638735	-4.87344768244748	0.00697563772413029
cg12652546	chr2	38177249	-0.143812520743679	3.01431576234172	-1.21436555641321	0.23384525999684	0.86850483638735	-4.87345373801512	-0.0104068571320184
cg09514185	chr10	1712988	0.122566941105927	-0.764973759124714	1.21436408809443	0.233845812432141	0.86850483638735	-4.87345519019408	0.00139815165517293
cg14545670	chr9	140064693	0.112003560717467	-1.33995983084497	1.21434840291033	0.233851713833424	0.86850483638735	-4.87347070286818	0.0108659327219275
cg11734710	chr1	158083159	0.292107939520719	-3.09141380038223	1.2143407808004	0.23385458161975	0.86850483638735	-4.87347824108345	0.021727182528769
cg04248499	chr17	73586801	0.105031414667262	1.99256618983371	1.21433833110574	0.233855503312463	0.86850483638735	-4.87348066380597	0.0140780683664
cg10832639	chr14	94850965	0.125202193966777	1.64714617190921	1.21433536030242	0.23385662107489	0.86850483638735	-4.87348360189366	0.0221911609276778
cg11640756	chr6	143247810	0.0999729650145951	-1.21886267886601	1.21433461211019	0.23385690258226	0.86850483638735	-4.87348434184551	0.0207945779941858
cg23967848	chr2	71556215	-0.0843179718566991	0.208643361385046	-1.21433386202405	0.233857184802465	0.86850483638735	-4.87348508366999	-0.0100366867593406
cg22943607	chr19	4400723	-0.0696462595712179	-3.86460566282713	-1.2143316859638	0.233858003547423	0.86850483638735	-4.8734872357602	-0.00206478993083427
cg01289782	chr4	183367333	-0.107374176375004	2.50649190439835	-1.21432323727448	0.233861182395869	0.86850483638735	-4.87349559135169	-0.00192693767961993
cg09801825	chr17	72771733	0.0857464843130127	2.93774542988007	1.21432222388006	0.233861563691165	0.86850483638735	-4.87349659357582	0.00792785944746643
cg08118646	chr4	99850258	-0.314462588510209	-3.44353806739861	-1.21431691699424	0.233863560444081	0.86850483638735	-4.87350184195354	-0.00205180527759302
cg16068923	chr17	40896484	-0.0949026485346681	-3.62923669022547	-1.21431638113729	0.233863762064711	0.86850483638735	-4.87350237190156	-0.00134124360203272
cg00780805	chr1	3566701	-0.106651866190326	-2.78800170084606	-1.21430072398887	0.233869653253992	0.86850483638735	-4.87351785630542	-4.06848661359815e-05
cg23000806	chr8	48854968	0.118549601363763	-0.295813259660565	1.21429742357275	0.233870895089099	0.86850483638735	-4.87352112028547	-0.0177453572807822
cg04145681	chr6	30899162	0.97238096309393	-2.2209564169896	1.21429417152863	0.233872118728251	0.86850483638735	-4.87352433641979	0.14242043953099
cg04820220	chr11	46410953	0.107133904547574	-3.87987882071289	1.21429318061812	0.233872491576811	0.86850483638735	-4.87352531638691	0.00125205246311311
cg08791131	chr16	58497801	-0.154011894189529	-3.84368636439086	-1.21429126316764	0.233873213054574	0.86850483638735	-4.87352721265948	-0.00249125836707011
cg03083566	chr10	135213131	0.0827248614491872	3.00126087994622	1.21428140408833	0.23387692274965	0.86850483638735	-4.87353696280479	-0.00101636034876118
cg11093939	chr14	100851839	0.109712298449947	1.02556540629876	1.21427517289609	0.233879267395124	0.86850483638735	-4.87354312511149	0.004572023610804
cg03837452	chr3	101395095	-0.106371624043501	-0.791119749514318	-1.21427179656928	0.233880537831751	0.86850483638735	-4.87354646410137	-0.00646869653478849
cg20216950	chr3	158519731	0.157473102110227	-4.2094258374192	1.21426827012654	0.233881864759141	0.86850483638735	-4.87354995153828	0.00751406446043512
cg04427735	chr6	109702899	0.0984379811547442	-4.24253448639983	1.21426484420313	0.233883153868554	0.86850483638735	-4.87355333955905	0.00223694450761226
cg18802885	chr22	26908376	0.192021472124179	-4.50000857051846	1.21424031134879	0.233892385266496	0.86850483638735	-4.87357760074521	-0.00135500264984282
cg24718971	chr5	80256166	0.180976314444598	-4.61538419087947	1.21423899462005	0.233892880742267	0.86850483638735	-4.87357890288059	0.00391256313807264
cg13399952	chr9	132652889	-0.115376702185971	0.445038219474278	-1.21423784309785	0.233893314052621	0.86850483638735	-4.87358004163939	-0.0283583155216739
cg11908531	chr7	144100630	0.0787042488022725	3.63555836045595	1.2142350856513	0.233894351664337	0.86850483638735	-4.87358276851864	0.00235551580107818
cg02909329	chr7	4049599	0.246877728319128	0.347769537124879	1.21423195020358	0.233895531519942	0.86850483638735	-4.87358586920207	0.0340557444753488
cg05241265	chr10	49614052	0.079080345789656	1.54112777024936	1.21422981546539	0.233896334815347	0.86850483638735	-4.87358798026725	0.00243680532838197
cg09380069	chr17	53847116	0.152079035751769	-1.7504250329948	1.21422750171656	0.233897205474225	0.86850483638735	-4.87359026835421	-0.00309574229716875
cg01176949	chr13	114071708	0.0862160846939372	-1.74960175996991	1.2142222816715	0.233899169775187	0.86850483638735	-4.87359543048926	0.000964055602144159
cg18408487	chr17	39993262	0.0968604935924605	1.39593980274462	1.21420359629248	0.233906201176726	0.86850483638735	-4.87361390841449	0.00876176399173179
cg07975793	chr1	34175196	-0.176412527569816	1.8632559580508	-1.21419694903785	0.233908702609776	0.86850483638735	-4.87362048180698	-0.00396771859804279
cg05696136	chr2	153318682	0.114637774542088	2.70152639802719	1.21419514884278	0.233909380045869	0.86850483638735	-4.87362226199335	0.0109652282075545
cg07988820	chr12	82153109	-0.134937338027025	-2.13962273123708	-1.2141903274278	0.233911194412277	0.86850483638735	-4.87362702980792	-0.0086285152020297
cg06291635	chr11	18993891	-0.099170302562854	2.13984508982619	-1.214182383138	0.233914183983321	0.86850483638735	-4.87363488574296	-0.00689815641803215
cg02616786	chr10	135279147	-0.124563710618958	-0.0680814812375125	-1.21418141562982	0.233914548075003	0.86850483638735	-4.87363584248757	-0.0326887039510989
cg03397575	chr10	23633518	0.191503546274131	-2.13389769152173	1.21417695494692	0.233916226720063	0.86850483638735	-4.87364025353643	0.0110736920953251
cg06736674	chr6	166511853	0.201955830987331	1.92673385263849	1.21417690791686	0.233916244418472	0.86850483638735	-4.87364030004311	0.0214800694485948
cg21401200	chr3	125022192	-0.0968505768261948	2.28566629730243	-1.21417641077814	0.233916431502379	0.86850483638735	-4.87364079164925	-0.0171588731797486
cg11341307	chr4	15005490	-0.169443479121293	-3.5466187546936	-1.21415897412877	0.233922993355886	0.86850483638735	-4.8736580341352	-0.0150893708836651
cg18920658	chr14	96829548	-0.0915076381479385	-3.61262788343632	-1.2141548672206	0.233924538909536	0.86850483638735	-4.87366209527929	-0.00970889374002326
cg21016956	chr18	31802419	0.235955670987567	-3.30557097880855	1.21415350442119	0.233925051773815	0.86850483638735	-4.87366344289006	0.0177709146234854
cg05216056	chr6	28887836	-0.103077683328097	3.23383680474052	-1.2141529216382	0.233925271093634	0.86850483638735	-4.8736640191774	-0.00664242715478214
cg01570142	chr16	89115353	-0.149226363453204	0.193993808524524	-1.21414675494831	0.233927591825052	0.86850483638735	-4.87367011711892	-0.0292646662055557
cg05134727	chr10	61112053	0.183234333015042	1.16693308032599	1.21413656763354	0.233931425689433	0.86850483638735	-4.87368019080143	-0.00906752674808964
cg03199745	chr12	54454445	0.154311745321092	0.538799017120124	1.21413651846436	0.233931444193732	0.86850483638735	-4.87368023942199	0.00941277863671863
cg14580502	chr2	127977849	-0.181594764783167	-3.63392853931784	-1.21413427208817	0.233932289594743	0.86850483638735	-4.87368246073121	-0.00252346882578081
cg22631709	chr10	121652836	0.12995910880042	-3.90129841742115	1.21413248694736	0.233932961416096	0.86850483638735	-4.8736842259493	-0.00205314356133281
cg26808436	chr6	108492696	-0.0793213460940343	1.5416408786331	-1.21412733074753	0.233934901912607	0.86850483638735	-4.87368932459132	0.000760433762537427
cg27452156	chr2	40203342	-0.187617927164629	0.707097551283426	-1.21412088218126	0.233937328798229	0.86850483638735	-4.87369570114612	-0.0310829330968244
cg00124009	chr1	201439578	-0.10666482560104	2.65661385815245	-1.21411951387692	0.233937843755122	0.86850483638735	-4.87369705416664	-0.0163427544558855
cg05157904	chr1	109207578	-0.0913905549913042	2.66202152469236	-1.21411936460547	0.233937899932995	0.86850483638735	-4.87369720177066	-0.00423127846187965
cg15654779	chr8	1274678	-0.224041824466841	2.22788442262337	-1.21411438293275	0.233939774776796	0.86850483638735	-4.87370212778658	-0.0306976180573948
cg14770389	chr10	2992150	-0.150969319293228	0.492901774171759	-1.21411029255751	0.233941314190705	0.86850483638735	-4.87370617244938	-0.0278784370492824
cg18531635	chr8	23145964	0.314288560944421	0.0332670357904987	1.21409698717938	0.23394632172573	0.86850483638735	-4.87371932904767	0.0381205683343546
cg21489391	chr12	132859441	-0.0964742272415147	0.0334719989834411	-1.21408624064366	0.233950366287832	0.86850483638735	-4.87372995532237	-0.0320460009803747
cg03932271	chr8	145111468	-0.052853446228804	2.58460993563763	-1.2140847262366	0.233950936253679	0.86850483638735	-4.87373145277544	-0.00503530158043375
cg23345631	chr8	3244912	0.1872105627796	0.866428384670557	1.21408193442162	0.233951986990517	0.86850483638735	-4.8737342133313	0.0225177511565385
cg14128708	chr11	2176433	0.115990193112746	0.770347992857167	1.2140800792506	0.233952685210837	0.86850483638735	-4.8737360477274	1.70288017732334e-05
cg08295623	chr6	58285006	0.111756013356827	2.06080820974533	1.21407327836492	0.233955244835319	0.86850483638735	-4.87374277243271	0.00934685329867013
cg21243348	chr20	32899773	0.113046587689768	-2.96701217427128	1.21407116378043	0.233956040697999	0.86850483638735	-4.87374486332375	0.00145044572515381
cg15734198	chr19	17423023	0.0670539937449373	-0.616704712792898	1.21407093037881	0.233956128543104	0.86850483638735	-4.87374509410996	-0.00547541204741359
cg22296808	chr11	2560641	-0.106587604428426	1.68228537242538	-1.21405120236392	0.233963553642622	0.86850483638735	-4.87376460091684	-0.0190910227535704
cg22929802	chr2	30369763	-0.129058964663053	-2.55753321950509	-1.21404823001577	0.233964672370511	0.86850483638735	-4.87376753991185	-0.00614831794405438
cg08772028	chr11	118085736	-0.111671413474209	-0.544591872411897	-1.2140436279632	0.23396640449193	0.86850483638735	-4.87377209031148	-0.0316331400714613
cg16124337	chr6	90062879	-0.075939029218519	-3.02642415930956	-1.21404340862259	0.233966487047627	0.86850483638735	-4.87377230718985	-0.000638493261116257
cg25527123	chr19	56919833	-0.200837767371186	2.18059366864902	-1.21403462145308	0.2339697943915	0.86850483638735	-4.87378099568893	-0.0101097519830927
cg00996875	chr1	9825174	-0.114108868231858	2.53636573406679	-1.21403385769767	0.233970081857922	0.86850483638735	-4.87378175086553	0.0039318707306254
cg09188978	chr12	78227745	-0.187047386930537	1.38464031333233	-1.2140302291609	0.233971447589962	0.86850483638735	-4.87378533863936	-0.0225301842368901
cg08925066	chr14	39572669	-0.070383198667543	-1.24470524714685	-1.2140211761351	0.233974855051964	0.86850483638735	-4.87379428992182	0.00159361059379604
cg01745275	chr11	93927425	0.124451747005965	2.43036289249838	1.21400785811064	0.233979867880876	0.86850483638735	-4.87380745816202	0.00345784036412777
cg02473237	chr6	139004011	0.0905028980362497	-0.165419290402956	1.21400335221777	0.23398156389149	0.86850483638735	-4.87381191334912	0.0229587740871658
cg26475285	chr11	118441934	0.112497109142424	2.82135358298226	1.21400206712551	0.233982047599764	0.86850483638735	-4.87381318397726	0.0104646039363083
cg19429051	chr5	92931994	0.140492999345447	1.96811692434091	1.21400163583413	0.233982209937853	0.86850483638735	-4.87381361041405	0.0190636157077883
cg18232313	chr6	18123232	0.107549006383102	-0.637292934084096	1.21399967813585	0.233982946816605	0.86850483638735	-4.87381554607489	0.0052551029638333
cg00405688	chr10	129534182	-0.189293434339241	0.0398980364164197	-1.21399932900593	0.233983078229489	0.86850483638735	-4.87381589127443	0.00402660778317432
cg00249621	chr8	98290359	0.155789727702261	-0.181290612824798	1.21399881581944	0.233983271393541	0.86850483638735	-4.87381639868348	0.00405769824405933
cg13808909	chr9	139088067	-0.13091186423119	-0.806784366093329	-1.21399572765293	0.233984433785889	0.86850483638735	-4.87381945207949	-0.0123579092980169
cg19907776	chr14	89444401	0.163302100691759	-2.6726114633997	1.21398287158961	0.233989272881212	0.868508475975495	-4.87383216331837	0.0164666870622287
cg22723143	chr1	168940137	0.157683743163172	0.140645357805223	1.21397855993716	0.233990895828369	0.868508475975495	-4.87383642637285	0.0173721586063008
cg09689465	chr19	8028819	-0.0923621155746179	2.83478583533492	-1.21397757505205	0.233991266549707	0.868508475975495	-4.87383740015513	-0.00974320636446679
cg14573089	chr2	182548807	-0.111322414656233	-2.75925574849776	-1.21395597862252	0.233999395787566	0.868524780615009	-4.87385875294573	-0.00522665160548264
cg08122051	chr16	79047955	0.136899982183726	1.48399061116222	1.21395301357107	0.234000511896251	0.868524780615009	-4.87386168452064	0.0333453435119018
cg20587394	chr12	54332209	0.174995643397866	-3.22423787387359	1.21394667304783	0.234002898617882	0.868524780615009	-4.87386795343555	-0.00111268404887467
cg08035638	chr1	222548893	-0.178511454358385	2.20937121237404	-1.21394517529622	0.234003462409354	0.868524780615009	-4.87386943426765	0.00281165557375773
cg00226849	chr18	72201785	-0.0914774736760984	1.71272034124263	-1.21392932776356	0.23400942788212	0.868524979493925	-4.87388510267703	-0.00789010486198138
cg01245595	chr21	47648645	-0.120096942404362	-4.08477174450702	-1.21392686345495	0.2340103555298	0.868524979493925	-4.87388753911537	-0.00436697022338846
cg27297221	chr19	663093	0.167897593814675	-4.18000083560034	1.21392361057709	0.234011580025346	0.868524979493925	-4.87389075519782	0.000714944119655739
cg00642177	chr16	3073960	0.108895133901312	-3.83764684550124	1.21392263906659	0.234011945736368	0.868524979493925	-4.87389171571745	0.00230836807656169
cg16532643	chr6	34111750	-0.0874783125449854	-3.75155422340938	-1.21391676331559	0.234014157586574	0.868524979493925	-4.87389752498037	-0.00501334706893597
cg23641237	chr14	106321870	0.13318258970707	0.41005756160765	1.21391393930255	0.234015220655162	0.868524979493925	-4.87390031702886	0.0109748346936241
cg21548220	chr19	46284048	-0.0841883017984729	1.59631369484304	-1.21389586300245	0.23402202536419	0.868530790147732	-4.87391818858893	0.0070336810218784
cg25479682	chr3	185081403	0.127520364875635	-3.47345423837283	1.21389355995948	0.234022892340742	0.868530790147732	-4.87392046552958	0.00876837391164233
cg26495711	chr2	240169280	0.115182651321462	2.41354501094441	1.21389303554907	0.234023089754468	0.868530790147732	-4.87392098399586	0.0120909557806709
cg14861020	chr8	1772352	-0.264367865132001	-1.51520886273068	-1.21388285689035	0.234026921523974	0.868530790147732	-4.87393104724118	-0.0101629400341717
cg00450319	chr8	37605978	0.130652806410738	-0.634171044581243	1.21388063141208	0.23402775931442	0.868530790147732	-4.87393324747524	0.0058933451183894
cg01808912	chr17	4458859	-0.138141534062145	-2.49331949505712	-1.21387868774525	0.234028491017616	0.868530790147732	-4.87393516909159	-0.0175874849454967
cg00796963	chr6	84936558	-0.104515678991432	-2.8802676521763	-1.21385602367037	0.234037023148631	0.868545010505991	-4.87395757584458	-0.011263570180542
cg06813511	chr10	91174667	0.0791877997542241	-3.78073949651287	1.21385117507882	0.2340388484823	0.868545010505991	-4.873962369338	0.00114137967246962
cg24059718	chr21	45138843	-0.110517021342578	-3.53788473285072	-1.21385050041231	0.23403910247267	0.868545010505991	-4.87396303633642	-0.00309445080523475
cg10818566	chr2	47197798	0.127654842022091	2.26049002164016	1.2138477815792	0.234040126028489	0.868545010505991	-4.87396572426462	0.0183882093993127
cg07059052	chr16	2828302	0.0906095680509503	-3.78078996491947	1.21381918713615	0.234050891145505	0.868568788222484	-4.87399399334971	0.00120046188457613
cg25645272	chr5	14387224	-0.157044825691855	2.46578958058342	-1.21381327184431	0.234053118155936	0.868568788222484	-4.87399984126099	-0.00287683031032626
cg00343185	chr6	131456365	0.101710566697854	-3.94550970645583	1.21380569912681	0.234055969182963	0.868568788222484	-4.87400732768121	0.00265237601218037
cg02756849	chr13	30169825	-0.240218606713692	-3.67281504371581	-1.21380122148989	0.234057654965626	0.868568788222484	-4.8740117542722	-0.00134609415113707
cg10117834	chr16	69166316	0.143650015077293	-3.791455902069	1.21379762426955	0.234059009287351	0.868568788222484	-4.87401531047296	0.00457191384839835
cg06418871	chr5	68710831	-0.0975612748536957	-0.371879761156652	-1.21379003006914	0.234061868455951	0.868568788222484	-4.87402281804482	-0.0200564119900659
cg02140097	chr12	110719074	-0.106451896821019	-1.04495866181892	-1.21378354300939	0.234064310813632	0.868568788222484	-4.87402923107217	-0.0206684794344405
cg26108678	chr6	26217061	0.135037719590504	-4.32246455289462	1.21378010229261	0.234065606240415	0.868568788222484	-4.87403263250997	0.00792440841557963
cg02285715	chr20	61493179	-0.197811524705027	-3.98443189217888	-1.21377907919895	0.234065991435292	0.868568788222484	-4.87403364392241	-0.00109056214380637
cg00288481	chr6	130763997	-0.168408759791954	0.265847679179642	-1.21377044552759	0.234069242032266	0.868568788222484	-4.87404217898807	-0.0429419617072035
cg03447931	chr6	7726645	-0.181459425153921	-3.58073236255813	-1.21376995755744	0.234069425755144	0.868568788222484	-4.87404266138347	0.000949090985498668
cg01399264	chr11	16634515	-0.199104428896955	-3.07588862309988	-1.21375715647734	0.234074245455614	0.868568788222484	-4.87405531615734	-0.000526266956836038
cg10865238	chr12	67073062	0.148920934093594	0.187925220212722	1.21374922394923	0.23407723214761	0.868568788222484	-4.87406315796312	0.0201092629575345
cg05829479	chr6	49518079	-0.0899977829341356	-3.43884854490279	-1.21374510140562	0.234078784345925	0.868568788222484	-4.87406723334017	-0.00897034148882765
cg24682986	chr2	11101247	0.0981726777139386	-0.142493749385093	1.21374296408874	0.234079589080182	0.868568788222484	-4.87406934619886	-0.000819267618385411
cg16352624	chr17	63557228	0.0949520608667935	-3.70851223923371	1.21373510085366	0.23408254973265	0.868568788222484	-4.87407711942315	0.00295081682587646
cg20741474	chr3	39855063	0.146623747221195	-0.157786266020217	1.21373202205405	0.234083708964849	0.868568788222484	-4.87408016296736	0.010431291385454
cg00933182	chr17	43298345	-0.116688540983542	1.16565381410411	-1.21372038259992	0.234088091500408	0.868568788222484	-4.87409166907558	-0.00691551780727295
cg22195133	chr18	45534586	-0.0870332661746631	-3.70274246800941	-1.21371994847739	0.234088254959207	0.868568788222484	-4.87409209822274	-0.00345757198632649
cg04121028	chr1	181622655	0.314994650178404	2.45002325943817	1.21371466808106	0.234090243177086	0.868568788222484	-4.87409731809072	0.0355492647105785
cg22231329	chr19	51071309	0.115855182886192	-1.94724098878782	1.2137104328011	0.234091837888304	0.868568788222484	-4.8741015048077	-0.00522231790124164
cg14952000	chr19	8386621	-0.201148722908869	-4.346188374153	-1.21370927951747	0.234092272135931	0.868568788222484	-4.87410264486518	-0.00859391721081891
cg24911754	chr13	52378319	-0.18334147957667	-4.1643780057722	-1.2137063197564	0.234093386581973	0.868568788222484	-4.87410557067851	-0.00794759615151933
cg19614643	chr2	19499118	-0.0845768499228978	1.6147727671095	-1.21370129943816	0.234095276903647	0.868568788222484	-4.87411053340037	-0.00382782902516543
cg26112342	chr2	113628455	-0.0919367787928015	2.65178156073331	-1.2136994078281	0.234095989162533	0.868568788222484	-4.87411240330389	-0.00416773341914989
cg10566578	chr12	121146593	-0.0732100534043358	1.25927086754788	-1.21369604341282	0.234097255989275	0.868568788222484	-4.87411572910551	0.00587817557147352
cg11801629	chr18	11851247	-0.178819953208253	-3.8119430668354	-1.21367932567217	0.234103550912302	0.868584905765771	-4.87413225485327	-0.00216313694521808
cg19436016	chr7	978268	0.198278599689462	2.42779722902163	1.21367393898401	0.234105579250715	0.86858519303658	-4.87413757963537	0.00660051199199141
cg20725256	chr12	133294261	0.10587428977582	3.45874465761727	1.21366745240995	0.234108021764619	0.868587016975504	-4.874143991635	0.00732868449221358
cg08140609	chr1	1494641	0.0771479129810227	-0.844621515695407	1.21365211201867	0.234113798251202	0.868595175669711	-4.87415915554014	0.0080733407904145
cg20644425	chr19	54290913	-0.2842816668531	2.60901285487664	-1.21365125059749	0.234114122625985	0.868595175669711	-4.87416000704588	-0.0113598004124262
cg02328403	chr12	121790544	0.0839976584639964	-2.75103477155599	1.21364211150991	0.234117564040412	0.868596146851519	-4.87416904090421	0.00978115896976982
cg14437634	chr14	67879385	-0.123030843329296	2.16109825517641	-1.21363613334883	0.234119815196841	0.868596146851519	-4.87417495019871	-0.0137272352775255
cg24712567	chr19	1108560	0.266255374997269	1.47566208447647	1.21362202448022	0.234125128143637	0.868596146851519	-4.87418889643445	-0.0101507279361162
cg10074544	chr4	110223700	-0.230682556323444	-2.91430422067281	-1.21361559805284	0.234127548159507	0.868596146851519	-4.87419524873644	-0.0140356270165762
cg25109663	chr3	114102785	-0.0925515418558919	-3.16918433382895	-1.213615475737	0.23412759422047	0.868596146851519	-4.87419536964115	-0.00441473371200544
cg09361367	chr10	53462824	-0.136429348137525	0.258065052640137	-1.21361150242431	0.234129090470314	0.868596146851519	-4.87419929710843	-0.0445343424010193
cg01351421	chr7	138818391	0.126823695097107	-3.5265320070935	1.21360109328579	0.234133010324361	0.868596146851519	-4.87420958608841	0.00705063048018197
cg24513387	chr8	1273604	-0.2618348495518	-0.911435207878912	-1.2135915293047	0.234136611953602	0.868596146851519	-4.87421903959764	-0.0263519808407056
cg21087260	chr4	155532075	0.138187028192512	-0.364039024334322	1.21358648990323	0.234138509721279	0.868596146851519	-4.87422402076311	0.0294212935673576
cg02615000	chr11	45907154	-0.0894375792951187	-2.99328557714945	-1.21358154209735	0.234140373006472	0.868596146851519	-4.87422891137352	-0.00543043388548056
cg12256192	chr17	78311274	-0.0740965003286507	2.78954799811821	-1.21358016591431	0.234140891262692	0.868596146851519	-4.87423027164504	-0.00451306736358281
cg26502666	chr2	29034052	0.142464012982305	-0.698425175908596	1.21357596352533	0.234142473843958	0.868596146851519	-4.87423442543721	0.0141709259618731
cg10403161	chr10	93805870	0.103250094888365	0.328041716391365	1.21357335531927	0.234143456074511	0.868596146851519	-4.87423700347528	0.0235818175585119
cg18803856	chr8	1495169	-0.167436755078257	1.3456818049372	-1.21356841523853	0.234145316479718	0.868596146851519	-4.87424188640268	-0.0108631364349884
cg13511195	chr18	35104118	-0.109282362784697	-0.245165486119924	-1.21355160244315	0.23415164816143	0.868596146851519	-4.87425850455259	-0.0131371650155183
cg02862761	chr3	142681015	-0.113066930472197	2.09384626322144	-1.21354892757681	0.234152655525121	0.868596146851519	-4.87426114843245	-0.00764182629502175
cg16409977	chr12	4099941	-0.0791599150193626	1.11513470513475	-1.21354765079325	0.234153136367256	0.868596146851519	-4.87426241042353	0.0154034718095107
cg00101453	chr22	30685584	-0.162455364021088	-4.6263385970159	-1.21354254941639	0.234155057574861	0.868596146851519	-4.8742674526853	-0.00160257874451936
cg01643927	chr8	37702485	0.0772881959568963	2.69337664278495	1.21354230369965	0.234155150113483	0.868596146851519	-4.87426769555418	0.00798084840476954
cg07404106	chr13	114047697	0.0732212340947614	3.15966007535997	1.21354115737492	0.234155581827651	0.868596146851519	-4.87426882859242	0.00718644771722388
cg23847314	chr17	75395968	0.0667756030686279	1.93979472680555	1.21353927627823	0.234156290263526	0.868596146851519	-4.87427068788416	0.0043812440090093
cg02371376	chr15	77314406	0.0735128276911962	0.216663665871605	1.21353658186588	0.234157305003279	0.868596146851519	-4.87427335105944	0.00652142243244813
cg04250181	chr12	20966524	-0.187541039895923	0.482204425962172	-1.21353046848602	0.23415960736885	0.868597450449574	-4.8742793935456	-0.00457804435070575
cg15881912	chr19	7745939	0.0934625402819617	-3.60854606836194	1.21350760381878	0.234168218601259	0.868611086714159	-4.87430199282227	-0.00158018562343468
cg12939527	chr4	2757706	0.167815771662566	-2.87249800922394	1.21350174260847	0.23417042607318	0.868611086714159	-4.87430778594018	0.0115890120418423
cg05359465	chr18	13726739	0.197176149002152	-4.26482841284834	1.21347981209369	0.234178685766566	0.868611086714159	-4.87432946145644	0.0037000922232795
cg14260083	chr7	4876858	-0.167847152199907	-0.947891703005169	-1.21346765852381	0.234183263260865	0.868611086714159	-4.87434147355926	-0.0203773436977522
cg03522743	chr11	484766	-0.124797863092026	3.50994567043364	-1.21346599955941	0.234183888094792	0.868611086714159	-4.87434311320505	-0.00198172987834333
cg22345246	chr19	12722009	-0.105729329585961	-3.41324550775502	-1.21346397938732	0.234184648975997	0.868611086714159	-4.87434510984956	-0.000975483508485142
cg11299177	chr2	121709794	0.119168603807449	2.6997949787673	1.21345176413656	0.234189249788915	0.868611086714159	-4.87435718277439	0.0192078845475721
cg03789372	chr8	27125756	0.146152631781746	1.858690551403	1.2134492954028	0.234190179633261	0.868611086714159	-4.87435962273052	0.0216525861647844
cg26809043	chr11	34285529	-0.0912111477025977	1.37112448832105	-1.21344690052988	0.234191081660675	0.868611086714159	-4.87436198968257	-0.00459174360963521
cg02623971	chr6	31828747	-0.0956606886704851	3.67125236686344	-1.21343838935928	0.234194287408747	0.868611086714159	-4.87437040159106	-0.00494114394543865
cg13292900	chr11	58914165	-0.160134568340847	2.47766936055714	-1.21342764487994	0.234198334383251	0.868611086714159	-4.87438102068694	-0.012310402976848
cg02881082	chr14	101694374	-0.255816182806002	0.38693423834016	-1.21342487051357	0.234199379373927	0.868611086714159	-4.87438376266402	-0.0416589869270091
cg02799298	chr20	59173680	-0.121665783939114	0.0161079861395346	-1.21341542349833	0.234202937705318	0.868611086714159	-4.87439309934823	-0.0205547045592565
cg06496728	chr2	19550754	-0.115497246858438	-0.707815707404398	-1.21341033360441	0.234204854891462	0.868611086714159	-4.87439812977073	-0.0199150484791309
cg07930587	chr6	32823566	0.184191538479528	-0.411507651086283	1.21340818956688	0.234205662479378	0.868611086714159	-4.87440024875122	0.0158887650320014
cg22676470	chr19	1295929	0.129668495901284	-2.74365793136951	1.21340666950735	0.234206235036707	0.868611086714159	-4.87440175104403	-0.00551832776032679
cg18847612	chr5	68389730	0.15146566231282	-4.02624652709659	1.2133944689562	0.234210830627941	0.868611086714159	-4.87441380893211	0.00375648583026437
cg14833286	chr17	10421910	0.178797760835429	0.676365678252295	1.21338513154309	0.234214347803994	0.868611086714159	-4.87442303708817	0.0045455430902146
cg13526221	chr8	987389	-0.0969186687866346	-0.127910478340099	-1.21338423960127	0.234214683778803	0.868611086714159	-4.87442391859006	-0.010269635525385
cg16475811	chr11	69308726	0.1569354555747	1.38217840149056	1.21338005474912	0.234216260125085	0.868611086714159	-4.87442805445197	0.027857066036843
cg06637550	chr22	37585337	0.0972262601895624	-1.9518874426486	1.21337141556522	0.234219514349927	0.868611086714159	-4.87443659246043	0.00398216983407976
cg13906792	chr15	75199810	-0.281597452020525	-0.75356517792563	-1.2133600562612	0.234223793246141	0.868611086714159	-4.87444781865047	-0.0468185912070159
cg24827405	chr19	5148409	-0.0789471228008917	2.44964720959574	-1.21335935956265	0.234224055684954	0.868611086714159	-4.87444850718171	-0.00460081574923454
cg25397562	chr19	11616711	0.0824570373976159	-3.98969704854043	1.21334658513823	0.234228867711315	0.868611086714159	-4.87446113179049	0.00351980531608327
cg01804679	chr1	32707303	-0.0651583580681309	-3.10670544507163	-1.21332523932442	0.234236908677427	0.868611086714159	-4.87448222700046	-0.00624718860206744
cg13021890	chr2	242689305	-0.0755063672499309	2.18641928519469	-1.21331606857431	0.234240363361176	0.868611086714159	-4.87449128998249	-0.00689037812568061
cg05006892	chr17	4836018	-0.0859037557560227	2.61817846583286	-1.21331505728233	0.234240744324039	0.868611086714159	-4.87449228938675	-0.0147541249984793
cg03432919	chr2	241973308	0.0836323124351389	-0.280060198739318	1.21331076373044	0.234242361749125	0.868611086714159	-4.87449653245972	0.00650727875541629
cg17587456	chr6	168674852	0.122155196385883	0.581051617202261	1.213309561548	0.234242814625081	0.868611086714159	-4.87449772050581	0.0585747064393757
cg13305476	chr1	172607441	-0.0892203561331091	1.83331815691444	-1.21330611169743	0.234244114227097	0.868611086714159	-4.87450112978405	-0.0183654594241167
cg09265762	chr12	132101918	-0.0950333584247497	-0.538678238263279	-1.21330463351245	0.234244671079575	0.868611086714159	-4.87450259058203	-0.0257283096192632
cg06951383	chr19	3982749	0.0797197834557531	2.78108710512586	1.21330242257144	0.234245503973098	0.868611086714159	-4.87450477551411	0.00441558484907634
cg23635883	chr10	27443335	-0.0967796910210463	-4.06785753439853	-1.21329728445735	0.234247439583649	0.868611086714159	-4.87450985317104	-0.00294589397319132
cg02466349	chr16	74331660	0.103783983118656	-1.25220636313391	1.21329282723048	0.234249118702619	0.868611086714159	-4.87451425793681	0.00876468881227227
cg04100843	chr4	4860655	-0.118321080293874	1.06991392719921	-1.21328711874705	0.234251269205912	0.868611086714159	-4.87451989921086	-0.0277090353765154
cg05940672	chr2	10438486	0.0755323854662924	0.165364753666865	1.21328530410881	0.234251952820591	0.868611086714159	-4.87452169247933	0.023273670432456
cg00807297	chr18	77504649	0.0958431392265016	2.50774256336815	1.21328515958461	0.234252007266141	0.868611086714159	-4.87452183530146	-0.00303301224404684
cg13568213	chr9	136387235	0.101220105969868	0.0574199117959265	1.21328217055398	0.234253133304044	0.868611086714159	-4.87452478912674	0.0217843996012304
cg17813784	chr1	62509654	-0.101769051068966	1.80371355547823	-1.21327393486676	0.234256235901274	0.868611086714159	-4.87453292777892	0.00402077245275878
cg19656689	chr12	71113529	0.126097129182151	-1.06854617806941	1.21327101914715	0.234257334335889	0.868611086714159	-4.87453580913293	0.00716511164896494
cg13273136	chr2	113931565	-0.0564881382209631	0.624015809129417	-1.21326376234376	0.234260068197011	0.868611086714159	-4.87454298037848	-0.00637976273415797
cg03907313	chr12	49087549	0.101950570907586	3.13091174496395	1.21326226439085	0.234260632524915	0.868611086714159	-4.87454446066572	0.00979711431981045
cg01542423	chr8	126668119	0.0710748394858352	1.58604393035856	1.21325585709384	0.234263046374883	0.868611086714159	-4.87455079238177	0.00749904349229136
cg20294640	chr3	150332279	-0.125879161222633	2.90633279148328	-1.21325534271656	0.234263240159365	0.868611086714159	-4.87455130069013	-0.0081168814882121
cg14747813	chr8	23848786	0.0888292662789312	-1.56471694008155	1.21323072926529	0.234272513073779	0.868611086714159	-4.87457562351243	-0.00467052015364522
cg16703882	chr3	157823479	-0.240644296811308	-3.09918486616725	-1.21322998584573	0.234272793155199	0.868611086714159	-4.87457635814703	-0.00409306870510488
cg23029183	chr12	49211271	0.076409966138411	3.60618684522877	1.21322978487853	0.234272868869123	0.868611086714159	-4.87457655673934	0.00890311749122885
cg03682117	chr10	116581829	-0.117910395326762	-1.7206768803776	-1.21321388369875	0.234278859659073	0.868611086714159	-4.87459226991711	-0.0176389047157162
cg21649325	chr7	138820966	-0.0788059905887577	2.42632149636947	-1.21321223113568	0.234279482270871	0.868611086714159	-4.87459390293114	-0.00735371986512035
cg02419674	chr17	5389998	-0.105264107528581	-3.6505201305007	-1.21321114381344	0.234279891925893	0.868611086714159	-4.87459497738978	-0.00598341993422589
cg02796744	chr11	6505071	0.138935665142534	2.94815327698843	1.21321037222072	0.234280182628294	0.868611086714159	-4.87459573985363	0.00571508724157954
cg18762727	chr7	101006089	-0.351487775013384	-0.501974086339104	-1.2132093224311	0.234280578143551	0.868611086714159	-4.87459677722228	-0.0531696423947479
cg05901114	chr10	34874129	-0.140024012176976	2.74833876833855	-1.21320202265057	0.234283328398397	0.868611086714159	-4.87460399061062	-0.0113719007527771
cg00516616	chr17	78831863	-0.0831720265622687	3.04330832655189	-1.21319723518413	0.234285132130422	0.868611086714159	-4.87460872139682	0.000200409200923013
cg19255007	chr17	39925486	0.0788253484205975	1.97320762619127	1.21319325021909	0.234286633518857	0.868611086714159	-4.87461265916996	-0.00306364790426406
cg07708686	chr7	1602218	-0.0630296623564564	1.55109058638565	-1.21318644262757	0.234289198385804	0.868611086714159	-4.87461938611595	-0.00326873356482582
cg04209727	chr18	30350441	-0.327692217665527	-1.85228955377251	-1.21317976800082	0.234291713176453	0.868611086714159	-4.8746259816396	-0.043676118294368
cg22209166	chr10	126480113	0.144014279853389	-3.81132687813529	1.21317886890107	0.23429205193066	0.868611086714159	-4.87462687008137	0.00649079361532738
cg14938111	chr19	695083	-0.107204255355948	-1.10413918499925	-1.2131733019301	0.234294149408847	0.868611086714159	-4.87463237104799	-0.0179417681991522
cg10941006	chr4	942705	-0.0854787970263315	3.17965715581744	-1.21317294627262	0.234294283411061	0.868611086714159	-4.87463272248788	-0.00588180870864408
cg15868183	chr11	134235016	-0.0624839219770661	-0.644015118791643	-1.21317221624158	0.23429455846739	0.868611086714159	-4.8746334438615	-0.0119801805828481
cg17852507	chr4	154125720	0.14721277821874	1.10699345210964	1.2131704929219	0.234295207769482	0.868611086714159	-4.87463514674286	0.0279887204763756
cg02096434	chr16	53088772	-0.207839932063616	-4.61125200275235	-1.21316870589266	0.23429588107709	0.868611086714159	-4.8746369125759	-0.00548347353969383
cg10146402	chr19	41102858	0.127396372201033	-2.04601065680059	1.21316101825387	0.234298777602167	0.868611086714159	-4.87464450900407	0.0162720069178399
cg18849725	chr5	141338826	0.398718707778135	1.44817583234873	1.21315119563161	0.23430247857853	0.868611086714159	-4.87465421502247	0.0501633936951452
cg00791764	chr4	53727839	0.243006721142271	-0.216805575474712	1.21314949519616	0.23430311927453	0.868611086714159	-4.87465589526502	0.0245243515217325
cg25893434	chr11	134252957	0.158253903115749	0.970606623546937	1.21314899225005	0.234303308776565	0.868611086714159	-4.87465639223817	-0.00892016603046086
cg19914751	chr3	49142572	0.110429472610035	-3.79833284742188	1.2131482138873	0.234303602051407	0.868611086714159	-4.87465716135677	0.00340072225835622
cg00887295	chr13	29009876	-0.123722541746393	1.20577607291664	-1.21314430969725	0.234305073092923	0.868611086714159	-4.87466101917242	-0.0203380642936636
cg04202892	chr2	111875749	0.202895898787599	-0.302704014722878	1.2131376676074	0.234307575750685	0.868611086714159	-4.87466758234133	0.0691465529612452
cg08269389	chr1	181074009	-0.236101420477749	-2.79370306604409	-1.21313096120841	0.234310102659496	0.868611086714159	-4.87467420902271	-0.00232093111170129
cg22677498	chr1	8004329	-0.0823940337431456	1.71064262757574	-1.21312691917141	0.234311625671256	0.868611086714159	-4.87467820299703	-0.0103336107610126
cg03546163	chr6	35654363	-0.13403492181458	2.59312292123215	-1.21312481356419	0.234312419052499	0.868611086714159	-4.87468028356238	-0.00356541252367559
cg00157638	chr1	10963932	0.0725620701100929	-0.379897085703455	1.21312264258226	0.234313237068667	0.868611086714159	-4.87468242872158	0.0164680008838562
cg24317255	chr6	153452233	-0.0753056626862224	-3.29853292831026	-1.21312038013717	0.234314089549997	0.868611086714159	-4.87468466425237	-0.000969590451402699
cg06940482	chr1	82268181	0.224399955278762	-4.3460190625416	1.21311933530911	0.234314483238304	0.868611086714159	-4.87468569664979	0.00809322622718294
cg11974877	chr1	45241145	0.141844629241659	-3.81822885084325	1.21311765313776	0.23431511707682	0.868611086714159	-4.87468735880615	0.00717565534500841
cg05816000	chr4	148915072	0.13300654367817	2.41651357057658	1.21311436860965	0.234316354683568	0.868611086714159	-4.87469060424802	0.00889087405171651
cg01390445	chr3	185271312	0.176590940166093	-0.181253773263881	1.2131007090237	0.234321501653341	0.868611086714159	-4.87470410119923	0.0194261185531518
cg25707676	chr7	96643539	0.0888334711596429	0.964338423894925	1.21309724789905	0.234322805828029	0.868611086714159	-4.87470752109324	0.0235722373177401
cg04674755	chr7	44643793	-0.110032010993394	-0.334324086796033	-1.21309595451577	0.234323293184801	0.868611086714159	-4.87470879906687	-0.00763545333794347
cg05866854	chr2	171784945	-0.10585409533887	-0.250174063924264	-1.21309231354323	0.23432466513531	0.868611086714159	-4.8747123966535	-0.0454114210533597
cg11536601	chr5	162991542	0.0989582881456593	-3.68088991751157	1.21308998620635	0.234325542099463	0.868611086714159	-4.87471469625274	0.00412206796566994
cg23493132	chr19	54370796	0.0879956273051512	-2.96481744935451	1.21308511668278	0.234327376993254	0.868611086714159	-4.87471950772765	0.00426735383203448
cg23100152	chr11	10472156	-0.425692165969992	-2.56194893596433	-1.21307955463158	0.234329472852674	0.868611086714159	-4.87472500345361	-0.0940758479655388
cg08560942	chr7	100492945	-0.0857211102433574	-3.27960657769089	-1.21307532420899	0.234331066944966	0.868611086714159	-4.87472918341504	-0.0044323656368003
cg12031182	chr3	193855352	0.15654024302413	-3.5297069124126	1.21306553758134	0.234334754736912	0.868611421296186	-4.87473885325633	0.00321099765427486
cg01582648	chr14	73926538	-0.139376934150065	2.34709662072134	-1.21305911211537	0.234337176001123	0.868611421296186	-4.87474520200767	0.00691846690591613
cg07398352	chr1	157085163	-0.0927008025337412	0.424656339384624	-1.21305901504544	0.234337212579459	0.868611421296186	-4.87474529791843	-0.0367245372340292
cg04203901	chr13	20207469	-0.114457980062411	-2.09168658157952	-1.21305437493433	0.234338961092426	0.868611421296186	-4.87474988261154	-0.00652793985557845
cg19712189	chr19	33210851	0.124519265599498	1.65592446279464	1.21304892266135	0.234341015661225	0.868611805292351	-4.87475526974666	0.0120048981112427
cg04748511	chr4	3734356	0.114447897825075	1.20712879291645	1.21300838195718	0.23435629295122	0.868650713804307	-4.87479532543628	0.0115236233480432
cg13163420	chr7	142984627	0.104424788989264	1.88911961361676	1.21300427995041	0.234357838785715	0.868650713804307	-4.8747993783015	0.00988558388440308
cg09663101	chr22	21213549	-0.129439679740138	-3.07119508583501	-1.21299915969894	0.234359768354685	0.868650713804307	-4.87480443719581	0.000408093947329768
cg01096266	chr4	10460237	-0.0695227532850925	-0.0720129464227358	-1.21299815935042	0.234360145337834	0.868650713804307	-4.8748054255547	-0.00132829480593982
cg06868098	chr1	58773623	-0.162469789757359	0.711550647146837	-1.2129891393035	0.234363544579189	0.868650713804307	-4.87481433745937	-0.000800486959292468
cg14766769	chr9	125874000	-0.0535784523586492	0.311713877949457	-1.2129820753486	0.234366206684899	0.868650713804307	-4.87482131668247	-0.00212055734958028
cg13841979	chr4	9990048	-0.072805461303165	1.06051307156275	-1.21297008086837	0.23437072694847	0.868650713804307	-4.87483316720638	0.00311260951578862
cg16266358	chr12	110211391	-0.0942268804231439	-1.51724079391973	-1.21297000263334	0.23437075643249	0.868650713804307	-4.8748332445021	-0.00805601498380576
cg10109146	chr22	42738485	0.0896218050998635	1.71183842745456	1.21296513010151	0.234372592723168	0.868650713804307	-4.87483805852422	0.00863900139008278
cg21282907	chr6	74289980	0.0750403788345724	-3.08637294422326	1.21296347822683	0.23437321526069	0.868650713804307	-4.87483969055914	0.00047029655550182
cg22599148	chr4	1334055	-0.18644628411769	1.72705223243007	-1.21295939198855	0.234374755235493	0.868650713804307	-4.87484372771136	-0.0429187459150814
cg08363013	chr17	42145230	-0.0786781477884145	2.37301764091778	-1.21295894040457	0.234374925423768	0.868650713804307	-4.87484417386994	-0.00102536505139905
cg12905114	chr9	140008784	0.371240591327181	-1.81913373420492	1.21295267433699	0.234377286923619	0.868652234983797	-4.87485036464054	0.0244142408748993
cg14607161	chr6	32084298	0.063426919631352	2.291470136502	1.21294476589425	0.234380267412468	0.868654403165645	-4.87485817800973	-0.000861993281152662
cg12487792	chr18	66383213	-0.118335866366761	-0.972771757918222	-1.21294076814568	0.234381774071895	0.868654403165645	-4.87486212768094	-0.0148806419402366
cg00292312	chr1	7318138	-0.110311439952769	-2.14981356923661	-1.21290936283561	0.234393610260888	0.868674341976275	-4.87489315490303	-0.0188189054947576
cg23018092	chr5	126626364	0.39640764609469	-2.49686853497614	1.21290577416189	0.234394962806319	0.868674341976275	-4.8748967003271	0.0324239245220233
cg21530308	chr7	4210949	0.168198414010532	2.6050338131512	1.2129007777329	0.234396845934294	0.868674341976275	-4.87490163652498	0.0185086702668518
cg09239756	chr12	106642360	0.117060525350361	-3.17577518488527	1.21290065882323	0.234396890750864	0.868674341976275	-4.874901754001	-0.00349159401017113
cg19379102	chr22	37576698	-0.0730350394276375	1.31657692595329	-1.21289726684317	0.234398169177012	0.868674341976275	-4.87490510508067	-0.0177917910501573
cg26468130	chr11	64053342	0.0979655405372724	-3.50693406189786	1.21289328238551	0.234399670912645	0.868674341976275	-4.87490904148319	0.00257087483004485
cg14238662	chr14	77608299	-0.180592127303457	-1.98413697152972	-1.21288476994814	0.234402879260442	0.868674341976275	-4.87491745121633	-0.0104415924408181
cg01964152	chr6	30095546	-0.175168388718372	-3.17592388262446	-1.21288227760406	0.234403818634078	0.868674341976275	-4.87491991347983	-0.0112849779587491
cg00951108	chr1	110416982	0.113517076505919	2.97190550535688	1.21287989034322	0.234404718404077	0.868674341976275	-4.87492227192411	0.00687976227098508
cg11856918	chr8	20054956	-0.177076690766619	-3.75891761778788	-1.21287472535734	0.234406665120681	0.868674341976275	-4.87492737454941	0.00103507695753441
cg06751446	chr15	45722436	-0.105520677401533	-1.44601990007308	-1.21285579401213	0.234413800569953	0.868679194295611	-4.87494607715701	-0.0199422678252886
cg25634457	chr15	63610813	0.0803131169398646	3.06345642852526	1.21285226371302	0.234415131199552	0.868679194295611	-4.87494956477251	0.0083204357722797
cg13727808	chr4	103499194	-0.0942182956514571	2.18280679306484	-1.21285032740623	0.234415861028802	0.868679194295611	-4.87495147766425	-0.015595216897221
cg25451958	chr8	24859074	0.398954535060763	-2.11273201529726	1.21284812220565	0.234416692211068	0.868679194295611	-4.87495365619481	0.0261515788277186
cg17298704	chr3	137717607	-0.104862566785199	1.66075007891508	-1.21284206378829	0.234418975755697	0.868679194295611	-4.8749596413226	-0.00423950791656891
cg00683654	chr19	30156070	-0.106373828678874	-3.6759293706578	-1.21282462434215	0.234425549141183	0.868679194295611	-4.87497686965216	-0.00882959819898031
cg08385995	chr16	513010	-0.278557549015469	3.36471368587097	-1.2128204213215	0.234427133390592	0.868679194295611	-4.87498102175924	-0.0161004555932548
cg10781513	chr3	193921641	0.121709140953511	2.9635913230623	1.21281858289469	0.234427826353428	0.868679194295611	-4.87498283791212	-0.000445889593830628
cg27112146	chr2	148641953	-0.0850325426648381	2.35771487163743	-1.21281679575855	0.234428499984601	0.868679194295611	-4.87498460339339	-0.00068106136637136
cg27606464	chr20	36793614	-0.181644015993008	-3.46401343656843	-1.21281260370822	0.234430080113725	0.868679194295611	-4.87498874463918	-0.00752910677091471
cg27503275	chr6	3880016	-0.105675451765264	1.78328571889847	-1.21281086851895	0.234430734169046	0.868679194295611	-4.87499045879552	-0.011308222336723
cg06585708	chr5	3602413	0.305330397805952	-1.64098271739617	1.21280501684859	0.234432939884321	0.868679194295611	-4.87499623951924	0.0489338988945164
cg23214606	chr1	202976451	-0.186478919961103	-5.19267306851616	-1.21279913043291	0.234435158711982	0.868679194295611	-4.8750020545419	-0.000449965378689441
cg21886042	chr13	112076036	-0.183737068839259	0.140196975973141	-1.21279878155349	0.234435290219206	0.868679194295611	-4.87500239918916	-0.0480164570383546
cg15319517	chr21	43638949	0.157179462998211	-1.58025908143453	1.21279027300101	0.234438497464986	0.868683848706762	-4.8750108044995	0.0200918645809735
cg14282925	chr18	77437026	0.131309150778849	3.05864541291242	1.21278398362649	0.234440868226438	0.868685403573476	-4.87501701752536	0.00322397558646514
cg21951543	chr7	104859800	-0.110888239182847	2.754066866043	-1.21277064947192	0.234445894556206	0.868696798141713	-4.87503018971737	-0.012755576722126
cg14599857	chr1	2010959	-0.0864808880521611	4.77829628760769	-1.21276200116866	0.234449154590042	0.868701647885106	-4.87503873290536	-0.0026446001405932
cg01291336	chr7	150949495	0.0989995402168141	0.648787405956696	1.21275391857993	0.234452201404587	0.868705707515459	-4.87504671720557	0.0294675485394187
cg18509239	chr3	151176434	-0.13037763236795	3.42601101796742	-1.21274388673107	0.23445598305362	0.868712489806363	-4.87505662699581	-0.00607770629943616
cg17138289	chr2	118771862	0.135357416368759	-4.03947908732991	1.21273358177367	0.234459867702031	0.868715135834964	-4.87506680649543	0.01005885872952
cg09160171	chr7	2609283	0.0769048188161673	3.00255216101413	1.21273164026397	0.234460599596157	0.868715135834964	-4.87506872435957	0.00383576103869043
cg05889979	chr2	72359612	0.215565656686482	1.58448792419638	1.21272627341895	0.234462622753435	0.868715402430735	-4.87507402582773	0.00568737232707384
cg16135090	chr3	62934644	-0.166230775664659	-0.476523950906991	-1.21270584210913	0.234470324930455	0.868733153596449	-4.87509420805944	-0.0309387888271293
cg18077391	chr19	38852415	-0.147776329818932	-3.77398073042073	-1.21269927219201	0.23447280169193	0.868733153596449	-4.87510069781818	-0.00172486157145983
cg22128613	chr17	44061117	0.0933537310531814	1.36895813474411	1.21269803671085	0.234473267452205	0.868733153596449	-4.87510191822194	-0.00252586875928296
cg14513071	chr1	47905517	-0.0932250629172689	-0.959547226745884	-1.21268523742457	0.234478092656586	0.868738509007603	-4.87511456124477	-0.0243580600229454
cg27595127	chr6	33875991	0.124850433931722	1.07368728680543	1.21268066779886	0.234479815378174	0.868738509007603	-4.87511907505214	-0.000908014407187019
cg24144574	chr7	653445	-0.0846777105974519	-0.607685628640606	-1.21267554334886	0.234481747276399	0.868738509007603	-4.87512413688851	-0.0258321259531728
cg08603735	chr19	3754256	-0.0958345365249963	2.76781448810276	-1.21267349919493	0.234482517917981	0.868738509007603	-4.8751261560604	-0.00449126445436121
cg08289056	chr10	6233666	0.102213688876032	0.195500044057268	1.21265652582436	0.234488916914451	0.868741525524637	-4.8751429218784	0.0145790567200847
cg16275967	chr1	161172255	-0.0977930075137313	-3.55779111759008	-1.21263892695137	0.234495551863704	0.868741525524637	-4.87516030532883	-0.00130567704101159
cg20387815	chr2	25391666	-0.153758924569949	-1.99873292246568	-1.21263392475703	0.234497437765935	0.868741525524637	-4.87516524625169	-0.0112700269153034
cg20278840	chr12	29827152	-0.158662622877561	1.35018202324036	-1.21262734907946	0.234499916912066	0.868741525524637	-4.8751717413566	-0.0153377686188513
cg06463109	chr7	100801566	-0.117378660782709	3.20184222976742	-1.21262608086333	0.234500395054101	0.868741525524637	-4.87517299402949	-0.0139459011685279
cg17470184	chr11	118478236	0.127648276580422	-3.0554145683669	1.21262537808939	0.234500660013796	0.868741525524637	-4.87517368818975	0.0074288808376313
cg20257916	chr14	105219517	0.154113430126407	-4.17698890602427	1.21262258362022	0.234501713586216	0.868741525524637	-4.87517644840438	0.0022865343449824
cg27341860	chr1	248099880	-0.138056067475994	-0.0900524577354561	-1.212620818701	0.234502378998921	0.868741525524637	-4.87517819168635	-0.0186795544297561
cg22395765	chr7	157362094	-0.128038693517003	-0.296620060898652	-1.2126166733108	0.234503941906167	0.868741525524637	-4.87518228624667	-0.00698919797993552
cg07701281	chr5	94890855	-0.11238118979339	-3.69183884901529	-1.21261242575147	0.234505543341547	0.868741525524637	-4.87518648171039	0.0013438817498672
cg21082122	chr2	3307517	-0.140517796371181	-4.22579451152621	-1.21260039838438	0.234510078001809	0.868741525524637	-4.87519836149263	-0.00347441629762218
cg02173583	chr10	127263501	-0.093149872565104	-1.26947189614183	-1.21259406896483	0.234512464399586	0.868741525524637	-4.87520461320318	-0.0138250172223521
cg18004239	chr11	57283236	-0.090900442519103	-2.3231973721428	-1.21258585901851	0.234515559844231	0.868741525524637	-4.87521272230906	-0.00701794343075926
cg13826470	chr6	33290842	-0.12545027146389	-3.8131599185142	-1.21257926578299	0.234518045752821	0.868741525524637	-4.87521923452623	-0.00549664553059749
cg14647957	chr17	78828243	0.141812209323763	3.16928693305114	1.21257834828112	0.234518391688591	0.868741525524637	-4.87522014075124	0.0060755093006537
cg09260667	chr16	50679494	-0.0985799981722345	-0.103467087408846	-1.21257785648899	0.234518577114516	0.868741525524637	-4.87522062649858	0.00144025119610985
cg16802159	chr16	86457719	0.145483805186122	-0.202150902078691	1.21257321822252	0.234520325937718	0.868741525524637	-4.87522520774587	-0.00465538235043772
cg07957661	chr16	88379639	0.114601100798433	-0.623977781528004	1.21257219738809	0.2345207108369	0.868741525524637	-4.87522621602886	0.000851751919155264
cg12363898	chr3	53883813	-0.0933048717547997	2.70933554375393	-1.21256907908139	0.234521886577679	0.868741525524637	-4.87522929599045	0.000240506524011752
cg24860345	chr6	144412862	0.136596753068572	0.582550330367013	1.21256508214003	0.234523393609336	0.868741525524637	-4.87523324377198	-0.00764209224155199
cg09779339	chr16	11001913	0.108944612825687	1.46896802329242	1.21255952454089	0.234525489093087	0.868741525524637	-4.87523873299689	0.0148714053511279
ch.12.46508471F	chr12	48222204	0.135413171418837	-3.64846071885637	1.2125525428588	0.234528121544725	0.868741525524637	-4.87524562875265	0.00230978595983659
cg12297546	chr3	187938319	0.0930521648771001	2.64461123363846	1.21255230515764	0.234528211170618	0.868741525524637	-4.87524586352769	0.0129975629211804
cg23211358	chr19	17378293	0.169248889306872	-4.05262688201976	1.21254010781428	0.234532810247619	0.868751333497886	-4.87525791066631	0.00343550332161924
cg04594378	chr16	85181102	0.0925503062858388	-3.10522981775935	1.21252513604022	0.234538455530974	0.868765016610512	-4.87527269792184	0.00474676312789644
cg13935928	chr18	19995469	0.0914273920314321	0.77441710348168	1.21250916405729	0.234544478066169	0.86878009688026	-4.87528847287949	0.000250935259389129
cg03476529	chr11	117789847	-0.0673304272744449	2.76153017040468	-1.21249781425528	0.234548757791366	0.868783684095844	-4.87529968256118	-0.00420259848383142
cg10773799	chr4	1367596	-0.0716785264390832	3.12250063897288	-1.2124935311701	0.234550372850267	0.868783684095844	-4.87530391274468	0.000165504524511251
cg23631538	chr1	111743537	0.104324643976717	-1.00849034826448	1.21249056410631	0.234551491670774	0.868783684095844	-4.87530684315354	-0.0100406304891371
cg02841571	chr6	169977833	0.283281602708429	2.62998485956268	1.21248441211835	0.234553811475226	0.868783684095844	-4.8753129191198	0.0305710160788498
cg23597650	chr6	168068536	0.142327768614023	2.11151120026588	1.2124807211081	0.234555203297257	0.868783684095844	-4.87531656450608	0.0145910888042577
cg23335299	chr15	90291756	-0.0720691271076977	0.65037801052131	-1.2124588368392	0.234563455637633	0.868807022503676	-4.87533817806354	0.00445980739466201
cg01416712	chr4	41750864	-0.227580148473374	-1.43142633498866	-1.21244621489873	0.234568215344096	0.868810308805168	-4.87535064371045	-0.0197990073306198
cg13294753	chr5	141001788	-0.0901426831170337	3.26130962419051	-1.21244362399762	0.234569192376183	0.868810308805168	-4.8753532025149	-0.0139077573894097
cg08422420	chr5	1594733	-0.852459381759573	-1.0211066683361	-1.21243357910607	0.234572980346089	0.868810308805168	-4.87536312292195	-0.0832178435761819
cg22508928	chr1	10710134	-0.139795719314039	1.71921423789014	-1.21243242568759	0.234573415307851	0.868810308805168	-4.87536426204163	-0.00501725920390705
cg06710464	chr17	79047695	-0.0749052144960304	3.04054746704808	-1.21242621090656	0.234575758953325	0.868810308805168	-4.87537039976206	0.000637650295163605
cg27365621	chr19	11454532	-0.0514944543591718	1.0684479381531	-1.21242213378793	0.234577296478028	0.868810308805168	-4.8753744263109	-0.00330767093054862
cg05876232	chr2	231279916	-0.0825138128656701	1.47653444641412	-1.21242026078398	0.234578002810207	0.868810308805168	-4.87537627607934	-0.00627272388181144
cg16144181	chr4	181714211	-0.227723713316512	-0.587714990363794	-1.21241478999767	0.23458006591817	0.868810722469742	-4.87538167898333	0.0103146715893073
cg27307975	chr15	58797839	-0.0706644090854158	1.56049368951448	-1.21240149513194	0.234585079649152	0.868822064215385	-4.87539480879366	0.00917491787493763
cg08594183	chr10	1021712	-0.0871738510680992	2.96261796418244	-1.2123882867972	0.234590060826614	0.868823736650011	-4.87540785301995	-0.00516584148776977
cg10662643	chr15	100026735	0.212326058029286	-3.04590659679445	1.21238536494125	0.234591162738668	0.868823736650011	-4.87541073855583	-0.00188818643464569
cg04327247	chr9	100564659	0.126045261017166	-0.0244479363181746	1.21237773767452	0.234594039208369	0.868823736650011	-4.87541827098272	0.0314872357269
cg17817521	chr8	3086479	-0.244941951994745	-0.616883430419662	-1.21237710918663	0.234594276231057	0.868823736650011	-4.87541889165389	-0.031192418374753
cg22370633	chr10	70092255	-0.158673916506016	-3.27107377108948	-1.21237258682318	0.234595981762812	0.868823736650011	-4.87542335776279	0.00461012882663445
cg11383747	chr17	260000	-0.086440589252195	-0.0489441381156578	-1.21236412119882	0.234599174452508	0.868823736650011	-4.87543171804163	0.000866712372075695
cg13935485	chr5	3177823	0.0893722712498798	-1.74256784053511	1.21236067380074	0.234600474598863	0.868823736650011	-4.87543512252565	-0.00138989538293124
cg26213561	chr10	21786348	-0.157698328864502	-3.59095548949919	-1.21235628571752	0.234602129521495	0.868823736650011	-4.8754394559724	-0.00742681608516077
cg23536509	chr7	73078403	-0.0635080951631196	0.649047008825398	-1.21234964206117	0.234604635127969	0.868823736650011	-4.87544601688128	0.000108482234388751
cg26781109	chr17	44845861	-0.0931433401306858	2.78930296174177	-1.21234454636442	0.234606556946257	0.868823736650011	-4.8754510490888	-0.00964284514965064
cg05439665	chr13	113656424	0.127785030562392	-0.0877203915019842	1.21234337919093	0.234606997141947	0.868823736650011	-4.87545220171736	0.00472711883220034
cg15847198	chr11	106889318	0.134845107774085	-4.23622637380999	1.21233698728138	0.234609407840759	0.868825437386047	-4.87545851395554	-0.00122823333694241
cg02333758	chr3	13664480	-0.0742684913530893	1.75105061608546	-1.21233126494377	0.234611566027167	0.86882620297624	-4.87546416494239	-0.000465873761956281
cg22313025	chr6	105307096	0.140618365390808	-3.88273986069231	1.21232055217433	0.234615606400514	0.868830811888234	-4.87547474407226	0.0122988251574423
cg06005318	chr6	30690213	0.0865681362825813	-1.8155775752204	1.21231761676745	0.234616713512589	0.868830811888234	-4.87547764284598	0.00682788543194693
cg26456257	chr2	54891516	0.0730835392053862	3.2057731429262	1.21230302243623	0.234622217938438	0.868837327441362	-4.87549205495044	0.00505059706145383
cg08198187	chr12	31882596	0.109762121790778	1.08800529070681	1.21229829166885	0.2346240022243	0.868837327441362	-4.87549672661558	-0.000337134133865047
cg17105604	chr19	10764573	-0.136660486742884	-5.1698004685352	-1.21229164788104	0.234626508053957	0.868837327441362	-4.875503287374	-0.00276372844223081
cg00495658	chr10	48417904	-0.092902568954597	0.220450585637552	-1.21228704123188	0.234628245550094	0.868837327441362	-4.87550783643364	-0.00301540915796628
cg14163802	chr2	206547479	0.0729308631216369	-1.86604985660788	1.21228452597688	0.234629194236282	0.868837327441362	-4.87551032023794	-0.00634311151853326
cg24546984	chr7	25219914	0.155781317219254	-3.22915157231557	1.21228047820302	0.234630720953139	0.868837327441362	-4.87551431738885	0.00963181068534395
cg22535523	chr17	79383984	0.119352911130638	1.23459451607587	1.21226783846098	0.23463548838835	0.868837327441362	-4.87552679897691	0.00948197075452917
cg16391552	chr10	89262206	0.1266607925399	3.29335441517991	1.21226720161333	0.234635728595306	0.868837327441362	-4.87552742785297	0.00478324118302864
cg00875849	chr10	118569527	0.145578490629136	-0.854153082167454	1.21226599664258	0.234636183088112	0.868837327441362	-4.87552861773997	0.0125878764342841
cg10191772	chr10	103825568	0.129571302373244	-3.84464899358751	1.21226121208573	0.23463798774143	0.868837327441362	-4.87553334239363	0.000319818521882745
cg17947599	chr2	111556607	-0.131538475034913	1.99304208378554	-1.21223655309893	0.23464728885463	0.868862791745895	-4.87555769238299	-0.0154510312135182
cg08047293	chr16	69420085	-0.17801503504598	-3.76030127457189	-1.21223263247946	0.234648767696741	0.868862791745895	-4.87556156383312	-0.00952074787534313
cg11514184	chr1	161015941	0.129585707391115	-4.3351818268144	1.21221823094012	0.234654199959683	0.868874930006306	-4.87557578466362	0.00407204008846685
cg22882684	chr3	172233778	0.120289341636267	2.18351191485418	1.21221359426805	0.234655948933018	0.868874930006306	-4.87558036312316	0.00477863513360799
cg16099871	chr8	13296183	0.177503501308769	-0.791789218889695	1.21220450078503	0.234659379063403	0.868879542796905	-4.87558934239384	0.0459274549257814
cg01445399	chr1	87596934	-0.100586374688701	0.965604859554172	-1.21219994421376	0.234661097850468	0.868879542796905	-4.87559384171285	0.00297606666065997
cg12588082	chr19	1940412	0.102476302920146	-1.09736735637421	1.21219125746982	0.234664374608437	0.868880317005948	-4.87560241926803	0.0163076635513708
cg26585644	chr16	2302081	-0.084664840152728	-1.69839696757442	-1.21218904259701	0.234665210094028	0.868880317005948	-4.87560460629203	-0.00210654111522368
cg21722775	chr17	80014694	-0.0872665185312587	2.36510172766231	-1.21218045178875	0.234668450705769	0.868885089801842	-4.87561308904958	-0.00949639948108028
cg05485204	chr6	2971192	0.0876481936611486	-3.41756543474381	1.2121690586648	0.234672748454103	0.868893776647338	-4.87562433879392	0.00305632394659489
cg00900231	chr16	50897271	0.118037436478449	0.491361007935283	1.2121582952715	0.234676808707291	0.8689003483958	-4.87563496664589	-0.00483390552487462
cg14103446	chr5	33008910	0.133386481197029	-0.599521315979625	1.21215400639298	0.234678426606842	0.8689003483958	-4.8756392014919	-0.000771628642702082
cg01019770	chr17	1929555	-0.0872434941195139	-3.71482498722002	-1.21214863231149	0.234680453890708	0.868900628539289	-4.8756445078503	-0.00147568289098891
cg27461800	chr12	498354	0.180503986449866	-4.06123619079835	1.21211137924754	0.234694507354246	0.868924384933857	-4.87568129088109	0.00830521860191586
cg14288953	chr7	137693366	0.149895637564833	0.494276413612781	1.2121045964945	0.234697066168727	0.868924384933857	-4.87568798794544	0.0102103608050862
cg11235787	chr17	6920975	0.0772797002942987	1.57031280130469	1.21210389758135	0.234697329837045	0.868924384933857	-4.8756886780271	0.0128249247287778
cg11759121	chr14	104193677	-0.123691675839418	4.3727167183471	-1.21210278824334	0.234697748340551	0.868924384933857	-4.87568977334674	-0.00306353973535267
cg10821964	chr15	40269214	-0.241606116772693	1.47870616635272	-1.21210116322946	0.234698361386443	0.868924384933857	-4.87569137782419	-0.0204656095678375
cg11900328	chr8	2263331	0.176440197442827	-1.40565843648797	1.21208811276658	0.23470328479228	0.868924384933857	-4.87570426328966	0.0292137388699791
cg12962078	chr2	119610113	0.214092761844921	-0.670544674653875	1.2120807926136	0.23470604642018	0.868924384933857	-4.87571149083949	0.0308424629143486
cg27052069	chr10	102391675	0.187915375031451	1.06887264990813	1.21206773308388	0.234710973366467	0.868924384933857	-4.87572438506358	0.0289657661300416
cg11067412	chr2	128402294	0.0898548288813911	1.02146308975134	1.21206684242134	0.234711309387992	0.868924384933857	-4.87572526444773	-0.00313656139960228
cg26269863	chr12	122231927	0.151154335955074	-2.20810605954918	1.2120611301582	0.234713464470122	0.868924384933857	-4.87573090436317	0.0233327138070262
cg04085585	chr7	77648378	0.144359373846111	-0.240659622825848	1.2120581726051	0.234714580280559	0.868924384933857	-4.87573382444855	0.0184751672635975
cg23125506	chr15	41198534	0.10247874734071	-3.00405645627323	1.21205645510041	0.234715228253714	0.868924384933857	-4.87573552019215	0.00568114904447829
cg17222452	chr3	158289160	0.237979967387272	-1.98499778542557	1.2120510137947	0.234717281136084	0.868924384933857	-4.87574089254134	0.012386500858735
cg06848185	chr17	75368902	0.483294014301401	-1.6033525985838	1.21204403838749	0.234719912819996	0.868924384933857	-4.8757477795192	0.0798666233996561
cg03511638	chr10	104180870	-0.059577721398065	-0.779481024273878	-1.21203950850819	0.234721621866078	0.868924384933857	-4.87575225195288	-0.00222908776171582
cg05585379	chr3	196501959	0.109687904806862	2.5377309156057	1.21203762611756	0.234722332062629	0.868924384933857	-4.8757541104676	0.00107851434344708
cg00555816	chr13	113584082	0.200102400020908	-1.54874061227255	1.21203619532206	0.234722871880467	0.868924384933857	-4.87575552311342	0.0192883572495129
cg12229505	chr15	80351983	0.170912937042309	-4.8940825799633	1.21203133185719	0.234724706800241	0.868924384933857	-4.87576032487397	0.000124042740638125
cg01352688	chr4	6072234	-0.10485325629396	0.388762540085648	-1.21202066978679	0.234728729493062	0.868924384933857	-4.87577085161109	-0.0232706995165745
cg02624246	chr12	7073264	0.0630876146030909	-0.73998526816595	1.2120184460304	0.234729568500625	0.868924384933857	-4.875773047131	-0.00754943374826439
cg09936609	chr2	232283700	0.149088022541989	1.1099399075596	1.2120168527012	0.234730169653837	0.868924384933857	-4.87577462022645	0.0425243359460068
cg26789732	chr8	73449127	0.125929899399942	-2.4961155102047	1.21201066401772	0.234732504616535	0.868924384933857	-4.87578073030208	0.00508310307082482
cg13634713	chr1	14027167	0.144493438588628	-2.88377924742962	1.21200688850683	0.234733929108443	0.868924384933857	-4.87578445784324	-0.0103073621856804
cg03872376	chr1	238053828	0.107997965400242	-1.60935990157108	1.21200326361978	0.234735296776354	0.868924384933857	-4.87578803666455	0.00423586899176928
cg04062040	chr2	103343421	0.0753423038816494	2.91697703309819	1.21200229540275	0.234735662085115	0.868924384933857	-4.87578899257568	0.00185220643899431
cg12007399	chr19	3868876	0.13659215641525	-1.85058464059467	1.21199499419482	0.234738416848054	0.868925389424846	-4.87579620096433	0.0222860809355813
cg14275511	chr6	3850738	0.116199859253977	1.86450967250619	1.21198740374454	0.23474128076828	0.868925389424846	-4.87580369487713	0.00697160394240337
cg20382932	chr2	71357258	0.145975634782572	-3.20707163763238	1.21198126039221	0.234743598709199	0.868925389424846	-4.87580976006588	-0.00529317787808117
cg12905085	chr1	32054510	-0.225306715167625	-2.6361652081882	-1.21198088552822	0.234743740149233	0.868925389424846	-4.87581013015948	-0.007945196406515
cg05711251	chr7	2740362	0.196327588891303	2.47693564362411	1.21196538981322	0.234749586897095	0.868933365405972	-4.875825428592	0.00218708616282204
cg09232727	chr22	29140725	-0.090765888682039	2.74188142609694	-1.2119648295828	0.234749798281816	0.868933365405972	-4.87582598168661	-0.00413524431349854
cg24631834	chr4	85205711	-0.164341793100478	1.58002539020447	-1.2119446347348	0.234757418245139	0.868945659720238	-4.87584591915508	-0.026892565788695
cg03913921	chr7	120496827	0.0861434760311615	-2.08776838913789	1.21194436001575	0.234757521903985	0.868945659720238	-4.87584619037084	0.0064725793326802
cg08471173	chr2	171012543	0.11369811586926	-0.530144635649732	1.21193958803164	0.23475932250669	0.868945659720238	-4.87585090149261	0.0308596324595738
cg15542994	chr19	52408371	0.275895327084303	-3.10591574167157	1.21193533690461	0.234760926584136	0.868945659720238	-4.87585509838642	0.0228505152386281
cg20961245	chr6	29649092	0.291826311733429	-0.868892466987856	1.2119258593103	0.23476450279341	0.868951672558358	-4.87586445502417	0.0377229841756245
cg18229270	chr14	92608027	-0.101291213323134	3.42774238412879	-1.21190570932783	0.234772106181643	0.868968466069995	-4.87588434762795	-0.00451419701174982
cg27079232	chr13	27335082	-0.0747595254872328	-0.703718575159939	-1.21190329966564	0.234773015455088	0.868968466069995	-4.8758867264914	-0.00787616492309268
cg16120415	chr1	156399787	-0.105572277468815	-2.10032740520055	-1.21189831814876	0.234774895212766	0.868968466069995	-4.87589164432436	-0.008103013169937
cg09919412	chr17	43226733	0.164448524350108	-3.46301017403264	1.21187816970612	0.23478249827003	0.868979417423289	-4.87591153500429	0.00979454320483653
cg14111380	chr6	29576818	-0.10849600536058	0.23605579631857	-1.21187629137622	0.234783207071098	0.868979417423289	-4.87591338928933	-0.0176605128138013
cg10643407	chr5	131892523	0.149300420278943	-2.87200992234376	1.21187361581382	0.234784216716228	0.868979417423289	-4.87591603059689	-0.00155075971919964
cg12141746	chr1	218703459	0.120423508621072	2.51741014041128	1.21186034220615	0.234789225667244	0.868979417423289	-4.87592913418752	0.0191590302063945
cg08670517	chr9	86323640	-0.0855561546443084	-3.35058980590934	-1.21185841131685	0.234789954317506	0.868979417423289	-4.87593104033405	-0.0016738710411571
cg01080407	chr9	139302769	-0.0806147997424134	2.23292207821032	-1.21185323401019	0.234791908060726	0.868979417423289	-4.87593615128436	-0.00714003138403507
cg14746283	chr21	42830679	0.1906981693756	1.04162846467294	1.21184922274109	0.234793421788482	0.868979417423289	-4.87594011112854	0.0145268088573138
cg10887021	chr5	140474145	-0.172272218382888	-2.57524165113753	-1.21184509308633	0.234794980198867	0.868979417423289	-4.87594418782843	-0.0117680030816436
cg02604304	chr7	64451414	-0.136736614239417	1.70518090989182	-1.21183877003738	0.234797366346676	0.868979417423289	-4.87595042977242	-0.00216802446408315
cg06888058	chr19	52552233	0.122877580237039	-4.67979999598811	1.21183680992876	0.234798106042362	0.868979417423289	-4.87595236473306	0.00269886289958871
cg15063366	chr2	228683032	0.12743579953077	-1.00184275877674	1.2118305542878	0.234800466775471	0.868979417423289	-4.87595854009614	0.0247421003502302
cg12435677	chr7	4828451	-0.0842622740347723	2.15083376839127	-1.21182713303418	0.234801757884317	0.868979417423289	-4.87596191743318	-0.000135106031893595
cg25632114	chr8	95732714	0.134784330868049	-3.02069991661481	1.21182323909016	0.234803227382955	0.868979417423289	-4.87596576138263	0.0231078046154629
cg13387924	chr6	33284384	-0.0713325201525695	2.518726729139	-1.21177326577941	0.234822086943752	0.869009718368265	-4.87601509210385	-0.00344055606848581
cg18185987	chr14	88477518	0.0703916992908038	-0.521452032130174	1.21177068462439	0.234823061083288	0.869009718368265	-4.87601764001934	-0.0222137115307681
cg26035171	chr17	28705464	0.147807721765047	-1.63736502572824	1.21177064586032	0.234823075713044	0.869009718368265	-4.87601767828418	0.0102843720554873
cg21484910	chr2	40097661	-0.125631314365932	-0.65347062151611	-1.21176857272136	0.234823858127237	0.869009718368265	-4.87601972472216	-0.018541244418422
cg02537638	chr2	133062405	0.120863281694829	-3.10704849863262	1.21176150608707	0.234826525128942	0.869009718368265	-4.87602670031828	0.0086745563404482
cg22909085	chr2	223765655	0.13630325698813	1.75824042092975	1.21175968529876	0.234827212311995	0.869009718368265	-4.87602849764383	0.0101202486026309
cg09684429	chr11	124768015	-0.184649072776227	0.0578545386540385	-1.21175923498121	0.234827382266405	0.869009718368265	-4.87602894215818	-0.00360541659482816
cg06359938	chr1	177891150	-0.101238168693352	2.30694922056912	-1.2117569856135	0.234828231201967	0.869009718368265	-4.87603116253636	-0.00272731729811004
cg02512168	chr16	3163228	0.12179052187072	-2.69096355681359	1.21175499716693	0.234828981664988	0.869009718368265	-4.87603312535305	0.00934464847037517
cg02134353	chr6	108440118	0.0930199500745396	0.0654781890681832	1.21173324145631	0.234837192641315	0.869018272076362	-4.87605460045767	0.0344103294549747
cg23531340	chr2	18058900	0.120467732955897	0.521138203068532	1.21173003120221	0.23483840426404	0.869018272076362	-4.87605776927663	0.0136766042913505
cg03003752	chr16	86549962	0.199071176530791	-2.0465490914538	1.21172920070475	0.234838717713378	0.869018272076362	-4.87605858905354	0.0069684457788444
cg15550282	chr18	46284572	-0.065442115367003	1.99030603562222	-1.21172818612742	0.234839100639224	0.869018272076362	-4.87605959053343	-0.0075538125710114
cg22786811	chr7	41745760	-0.111836695206743	1.60050219690382	-1.21170912346487	0.234846295432045	0.869037673209951	-4.87607840697185	-0.0147381767215203
cg18238623	chr17	56733482	0.0777010663293681	2.91121817511888	1.21170114710956	0.234849305984752	0.869041590565939	-4.87608628022159	0.00299051383788373
cg08693605	chr17	27621303	0.242116604357221	-3.57088861291793	1.21169464349019	0.23485176069714	0.869043451030033	-4.8760926997383	0.0154258918292383
cg24009118	chr11	65545808	0.0711736046439172	2.82463170558249	1.21166112494591	0.234864412168155	0.869080505506511	-4.87612578434385	0.00252391388080642
cg06824294	chr1	22919087	-0.112889866424788	0.295438490351283	-1.2116555297574	0.234866524104095	0.869080505506511	-4.87613130701617	-0.0210359385029784
cg04021672	chr9	34457129	0.0729560018473157	-0.527943092890017	1.21165245270537	0.234867685561014	0.869080505506511	-4.87613434417848	0.0128597290760686
cg11851169	chr1	24152077	-0.117206329892765	-3.71313026021029	-1.21163708864385	0.234873484907882	0.869080505506511	-4.8761495089632	0.000968287603872645
cg07996992	chr1	85040343	-0.0800703955452058	-0.525921551617771	-1.21163602629495	0.234873885907981	0.869080505506511	-4.87615055752674	0.00511795989921127
cg14742305	chr12	3068340	-0.167322834534193	-3.32531887983823	-1.21162711342184	0.234877250230458	0.869080505506511	-4.87615935471143	-0.018305326733122
cg18104354	chr10	106390703	0.109474853833944	-0.858665951833192	1.21161757619742	0.234880850265094	0.869080505506511	-4.87616876807937	0.00750891658453029
cg17936145	chr10	91067374	0.0811524609710158	2.11321389923017	1.21161657297695	0.23488122895506	0.869080505506511	-4.87616975826754	0.00303548996383574
cg09300089	chr16	89539230	-0.134130417021447	2.29715886697369	-1.21161485843865	0.234881876150287	0.869080505506511	-4.87617145053148	-0.0155939822016864
cg07701241	chr11	46367812	0.0649313303248123	0.80841462684284	1.21161378648244	0.234882280787556	0.869080505506511	-4.87617250856033	0.00683490051751245
cg14821923	chr5	93512716	-0.169692948893054	1.14036439713289	-1.21161122778752	0.234883246634445	0.869080505506511	-4.87617503400809	-0.00202643433316563
cg01529207	chr22	42485811	0.113112725840189	-0.477249893367869	1.21159953969786	0.234887658649717	0.869083001503519	-4.87618657016454	0.0136512382017577
cg16193029	chr3	48413550	-0.0874436964266948	2.56416285689484	-1.21159221077442	0.234890425200126	0.869083001503519	-4.87619380376877	-0.00403644056711094
cg11860458	chr8	144165483	-0.100882583693512	1.12503337739682	-1.21157687538059	0.234896214142322	0.869083001503519	-4.87620893958562	-0.0195021219594356
cg08699794	chr16	1557513	0.109239047057407	2.76312605340645	1.21156953536646	0.234898984954288	0.869083001503519	-4.87621618401522	0.00456016556156646
ch.5.3135990F	chr5	166130870	-0.126331409472294	-3.60732065079924	-1.21156934571708	0.234899056546132	0.869083001503519	-4.8762163711944	-0.00835647150241305
cg21099776	chr17	17739742	-0.0998277041629064	-2.03663260266756	-1.21155470591146	0.234904583060021	0.869083001503519	-4.87623082023567	-0.0128476344803056
cg01005439	chr16	67204010	-0.0880958337448259	-1.11673819429016	-1.21154928233699	0.23490663047919	0.869083001503519	-4.87623617309854	-0.0102839655743432
cg24352805	chr10	99078818	0.133963761286169	-3.51748342727669	1.21154192353922	0.234909408473423	0.869083001503519	-4.87624343591939	0.00991754662250446
cg00095870	chr19	1119388	-0.122132137382109	3.25321047054648	-1.21153353189856	0.234912576402381	0.869083001503519	-4.87625171806422	-0.00548780476964261
cg17367215	chr19	39936620	0.156710148146912	-3.45566926372107	1.21152910959868	0.234914245877944	0.869083001503519	-4.87625608264042	0.0107414271069097
cg06260077	chr11	27721350	-0.100301661890021	-1.60673802505639	-1.2115173684624	0.23491867835194	0.869083001503519	-4.87626767045219	-0.0143176398750248
cg18224942	chr1	1225781	0.166575084695253	-1.0945875023033	1.21149695890315	0.2349263834475	0.869083001503519	-4.87628781324949	0.00226021940970356
cg13538517	chr7	157549542	-0.126118947568409	0.0464422513881807	-1.21149570057892	0.234926858501065	0.869083001503519	-4.87628905511696	-0.0418919910723719
cg19809977	chr1	36851672	0.10497934186008	-3.13045360314715	1.21149211598847	0.234928211790901	0.869083001503519	-4.87629259282066	0.00810902272350965
cg06763776	chr4	141923701	-0.183451220068419	0.730118695992052	-1.21148508604234	0.234930865822107	0.869083001503519	-4.87629953078734	-0.00275214987966343
cg09886641	chr15	69223018	-0.13916268788245	-0.00423992169427685	-1.21148442116895	0.234931116834391	0.869083001503519	-4.8763001869597	-0.0220607266867476
cg09178261	chr1	16482818	0.149423560368173	-3.01220507194185	1.21148112673572	0.234932360597752	0.869083001503519	-4.87630343827477	0.01615135042625
cg18313116	chr2	28113601	0.189199945087857	-3.42881882708667	1.21147230598295	0.234935690763428	0.869083001503519	-4.876312143541	0.00689204869390214
cg06544405	chr18	70536807	-0.141863023195123	-0.392986443855759	-1.21147036369987	0.234936424052999	0.869083001503519	-4.87631406038695	-0.0122335117228322
cg21859337	chr1	117210332	0.157181156461273	-4.15968055630297	1.21146808768283	0.234937283342652	0.869083001503519	-4.87631630659261	0.00621277602551812
cg10597359	chr17	16946995	0.112639133102133	-1.12082338618416	1.21146582276637	0.234938138443704	0.869083001503519	-4.87631854183936	0.00643849015093656
cg02173388	chr17	7328814	-0.0808939158931284	0.795208213628755	-1.21145626941465	0.234941745260494	0.869083001503519	-4.87632797000399	-0.0098693543384305
cg07980027	chr13	111109651	-0.0736322942815121	2.39389832351828	-1.21144403236168	0.234946365354419	0.869083001503519	-4.87634004660565	-0.00552925129470505
cg06632098	chr10	43605906	0.0547492668146393	0.760340250228934	1.21144235591228	0.234946998302404	0.869083001503519	-4.87634170106509	0.0169373509329643
cg18797872	chr5	180620978	-0.588483021471395	2.59828288342414	-1.21144044281019	0.234947720600797	0.869083001503519	-4.87634358907055	-0.111492264203252
cg01120874	chr9	133811816	-0.107564962278951	-1.79627113497482	-1.21143652668783	0.234949199151651	0.869083001503519	-4.87634745381177	-0.010352630241662
cg09001989	chr12	28052085	0.10371825444075	-1.67032961255654	1.21143626789574	0.234949296860093	0.869083001503519	-4.87634770920801	0.0265012504120621
cg23511079	chr15	71509120	0.110514568194247	2.93519962234616	1.21143590447747	0.234949434070803	0.869083001503519	-4.87634806785744	0.00294115033081277
cg23191801	chr10	118609728	-0.0767651342446662	0.683997592023553	-1.2114356524457	0.234949529226919	0.869083001503519	-4.87634831658196	-0.00234236590257453
cg25081201	chr10	43867071	-0.0813158852203568	-1.25855193811989	-1.2114313379306	0.234951158202573	0.869083001503519	-4.87635257447318	-0.011825051832755
cg20680872	chr18	2655890	0.211615048889588	-4.12290200425482	1.21142675697457	0.234952887784067	0.869083001503519	-4.87635709529371	0.00387921158091196
cg02697654	chr16	86117090	-0.0974850268395564	-0.513038325892568	-1.21142320867227	0.234954227484283	0.869083001503519	-4.87636059700597	-0.024239236105244
cg19726840	chr19	1438225	0.0778341670913917	-3.42360440536858	1.21142195306734	0.234954701552972	0.869083001503519	-4.87636183612232	0.000606633389826722
cg13499773	chr19	2433868	0.219225883097182	0.545349839002225	1.21141994257008	0.234955460641783	0.869083001503519	-4.87636382021536	0.0155610617808617
cg04079538	chr1	51811558	-0.0718610978241401	1.37656305825491	-1.2114148939626	0.234957366815789	0.869083001503519	-4.87636880250565	0.00173535188147556
cg00094518	chr7	130418549	0.143158280677821	-3.0646295877527	1.21141133903559	0.23495870903625	0.869083001503519	-4.87637231072493	0.00111038142277411
cg25328417	chr13	50655384	0.118082606148203	-3.57089466728144	1.21140642076504	0.234960566018611	0.869083001503519	-4.87637716435981	0.00728217444656319
cg12462720	chr20	62739073	-0.067404569043475	-2.19985241175817	-1.21139791351171	0.234963778112335	0.869083001503519	-4.87638555976965	-0.0152282998674728
cg15714692	chr11	57519659	-0.073681511379421	0.487695995653279	-1.21139282904711	0.234965697875236	0.869083001503519	-4.87639057736448	-0.0145258641811047
cg27103937	chr19	348210	0.146268795180365	-0.386448703298554	1.21138946404977	0.234966968417989	0.869083001503519	-4.87639389809577	0.0113716435103633
cg00239490	chr5	170221919	0.119613029757125	2.77185296076863	1.21138839077519	0.23496737366195	0.869083001503519	-4.87639495724984	0.00620632084744177
cg02754084	chr12	72338080	-0.107939471944675	-2.47037696618055	-1.21138471638639	0.234968761031144	0.869083001503519	-4.8763985832903	-0.011161790909232
cg02917889	chr2	131791737	0.0639576329134421	-0.944842209978154	1.21138362760355	0.234969172133002	0.869083001503519	-4.87639965774483	-0.00442468983431188
cg12917153	chr7	1641705	-0.0749816415738428	-0.542629724804081	-1.21138193676741	0.234969810558783	0.869083001503519	-4.87640132632798	-0.0206592809143175
cg19768950	chr2	182521921	-0.0894731902976474	-3.55774606145175	-1.21137337963599	0.234973041579576	0.869087732066652	-4.87640977080758	-0.00616171118605585
cg03888365	chr8	123792680	0.0843906333817351	-3.63125557221303	1.21135945966206	0.234978297584936	0.869093915151783	-4.87642350741581	0.00448510663232063
cg13427283	chr19	17411666	0.0931157176202528	1.85924279564895	1.21135861268764	0.234978617394537	0.869093915151783	-4.87642434322861	0.00916434848456515
cg14273116	chr4	107897	0.25928269672202	-1.2178395454208	1.21134729471074	0.234982890987565	0.869101834310819	-4.87643551200461	0.0189462378715562
cg26965012	chr17	80907476	0.11065848415417	2.66057558855078	1.21134136057969	0.234985131699176	0.869101834310819	-4.87644136787087	0.00114795877112328
cg06779469	chr7	142494744	-0.229433389799307	-1.49903279007852	-1.21133743305278	0.234986614731296	0.869101834310819	-4.87644524358384	0.00372168107825033
cg07500501	chr5	54603554	0.191056492332979	-3.62363823655775	1.21132196659852	0.23499245492399	0.869116214466469	-4.87646050588761	0.00748040000638102
cg03935183	chr10	8100563	0.0732252533289917	-0.394183201648664	1.2113110600332	0.234996573349891	0.869120357948729	-4.87647126838635	-0.0126358499227157
cg01876612	chr16	85045424	-0.113064811556637	-2.90082436231723	-1.21130513552917	0.234998810523119	0.869120357948729	-4.87647711459636	0.00154766255668197
cg13842237	chr21	47064079	0.236741339634731	-2.05353278989106	1.21130175037496	0.235000088810454	0.869120357948729	-4.87648045500333	0.0244965174123054
cg02755561	chr4	1283667	-0.14591484893224	-3.69436666715101	-1.21129832126863	0.235001383700062	0.869120357948729	-4.87648383877292	-0.00552465941759984
cg24382801	chr6	37665291	-0.10578518187383	-3.30377865956408	-1.21128944375482	0.235004736026801	0.869125536398961	-4.87649259887604	-0.00218363981802676
cg04179113	chr8	142719976	0.104321508205988	-1.3191308659769	1.21126407111419	0.235014317439144	0.869130455449223	-4.87651763563137	-0.00525733764371761
cg22578125	chr7	133812031	-0.454174465959637	-3.13761676951946	-1.21125812306909	0.235016563627825	0.869130455449223	-4.87652350486794	-0.0574525490586291
cg26606589	chr7	64403082	-0.132899666466334	-0.121347735071115	-1.21125408585851	0.235018088228023	0.869130455449223	-4.87652748857289	0.00314477039517019
cg07321993	chr5	54157713	-0.10597351046223	-0.31907037290082	-1.21125006155042	0.235019607963076	0.869130455449223	-4.87653145953455	-0.0325275639485738
cg01012836	chr12	125810767	-0.284711942434592	-1.92557999552235	-1.21124703175054	0.235020752138018	0.869130455449223	-4.87653444916348	-0.00480053512477349
ch.3.2729882R	chr3	137584128	0.107577066299346	-4.11622676585596	1.21124291258294	0.235022307708893	0.869130455449223	-4.8765385137059	0.00278856237366926
cg07488872	chr2	16955374	0.102837974452288	-0.0821993913286364	1.2112319528586	0.235026446598852	0.869130455449223	-4.87654932803081	0.000825967815007933
cg02856070	chr11	65686288	-0.0684056904865615	-3.17535427836999	-1.21122438742356	0.235029303682516	0.869130455449223	-4.87655679304648	-0.00621582850352716
cg17499955	chr11	14433325	-0.0965783109638363	2.71422419033017	-1.21121511247082	0.235032806400089	0.869130455449223	-4.87656594483182	-0.00140609017359805
cg03262885	chr7	157710179	-0.154299785607243	2.08054360126756	-1.21121083995759	0.235034419942346	0.869130455449223	-4.87657016058685	-0.0123404184648263
cg15408360	chr14	102432104	-0.098014159636332	-1.14354187405057	-1.2112085463425	0.235035286144317	0.869130455449223	-4.87657242372693	-0.000345179564404996
cg14380745	chr2	239342363	-0.0760690858506163	1.56932947412222	-1.21120799251682	0.235035495301341	0.869130455449223	-4.87657297019342	-0.013886582464824
cg04008913	chr3	43327465	-0.0655730024632238	-0.145190720308842	-1.2112054139138	0.235036469134743	0.869130455449223	-4.87657551452921	0.0040630139899599
cg23708209	chr15	88843899	-0.0933170855100169	-1.35685510018348	-1.21120064530675	0.235038270051425	0.869130455449223	-4.87658021975319	-0.0299076068507685
cg03871140	chr5	177387597	-0.647917143167752	-1.545039807029	-1.21119581581526	0.235040093972227	0.869130455449223	-4.87658498503548	-0.0689579055031099
cg18094404	chr19	1438017	0.0747308315607299	0.178844484792835	1.2111935497542	0.235040949783534	0.869130455449223	-4.87658722096289	0.020823807905196
cg02203484	chr22	47056210	0.127187528104482	3.16790855013619	1.21118618405085	0.23504373156578	0.869130455449223	-4.87659448869269	0.00267399596315532
cg24352971	chr17	26578508	-0.146223099868962	-3.12841700781166	-1.21118431166609	0.235044438707401	0.869130455449223	-4.87659633616598	0.00234840361789504
cg19335095	chr8	95907659	0.297520018423278	-2.07795609448852	1.21117170278542	0.235049200731514	0.869130455449223	-4.87660877722313	0.038732477487828
cg12422968	chr14	55369088	-0.116364882026588	-3.59737696608681	-1.2111699451812	0.235049864535514	0.869130455449223	-4.87661051142455	-0.00764050206527836
cg24806326	chr17	43207588	0.0649226099428951	-1.00659593107325	1.21116834784532	0.2350504678113	0.869130455449223	-4.87661208748967	0.00131939393650182
cg00726786	chr2	242039676	-0.1584027424527	2.74718808906371	-1.21115811741633	0.235054331628398	0.869130455449223	-4.87662218164223	-0.010657443600579
cg13051728	chr14	68086375	0.13911340641088	-3.30229485280493	1.21115661798683	0.235054897935234	0.869130455449223	-4.87662366109188	-0.00617906794008515
cg08247612	chr1	160336486	-0.0900363518798924	1.35242759062877	-1.21115296942034	0.235056275935668	0.869130455449223	-4.87662726103452	-0.00732905562094588
cg10592546	chr5	180649562	0.185372108019811	-2.94916303358539	1.211148890488	0.235057816484942	0.869130455449223	-4.87663128559613	0.0162223738370494
cg19439123	chr17	17687621	0.132204459430317	-0.637745787969109	1.21113760108625	0.235062080355417	0.869130455449223	-4.87664242445099	0.0164717817273272
cg06412288	chr19	58096559	-0.120632578556074	2.3033278765299	-1.21112965963155	0.235065079781214	0.869130455449223	-4.87665025994892	-0.0065394370016123
cg04523069	chr9	97136363	-0.156426994219963	-2.91347711263317	-1.21112875092797	0.235065422993315	0.869130455449223	-4.87665115652543	-0.00902409003099296
cg19516485	chr4	44680377	0.136593986440503	-3.51423818576302	1.21112783049796	0.235065770634802	0.869130455449223	-4.87665206467127	0.0105645618889592
cg11000221	chr17	57643293	0.140486489810963	-3.62733449903563	1.21112196536653	0.235067985872504	0.869130455449223	-4.87665785151145	0.00035773940079406
cg23228113	chr6	6549826	-0.144440911929113	2.37026615027571	-1.21112011584618	0.235068684432483	0.869130455449223	-4.87665967633812	-0.00308757659505354
cg08816248	chr14	70883859	0.138905323136444	-3.2389804672487	1.21111574815031	0.235070334108221	0.869130455449223	-4.87666398570926	0.00513487793874809
cg16419418	chr12	16539032	0.111471486373662	-2.30686045496267	1.21110937466371	0.235072741385175	0.869130455449223	-4.87667027406158	0.0100971724699705
cg16555466	chr14	92042333	0.116434958664335	-0.72876620836244	1.21110782785513	0.235073325620222	0.869130455449223	-4.8766718002041	0.00448133437919324
cg02167717	chr11	64516247	0.115875169923752	2.24509252459145	1.21110500746031	0.235074390896051	0.869130455449223	-4.87667458291269	0.0320911785075654
cg27026192	chr16	57836960	0.15423090951891	1.21009464195483	1.21108640725849	0.235081416365896	0.869137592506176	-4.87669293443292	0.0135580396767681
cg18041277	chr8	57030824	-0.19762027094103	-1.07483240556274	-1.21108231940127	0.235082960408632	0.869137592506176	-4.87669696760243	-0.0105776071644908
cg13286510	chr7	126893007	0.0877756910510797	-3.7925126207058	1.21107949259633	0.235084028138105	0.869137592506176	-4.87669975658301	0.00326052171173551
cg10052597	chr12	132903921	0.142497398230629	-1.31183615633586	1.21107922325267	0.235084129873706	0.869137592506176	-4.87670002232239	0.0201721758407728
cg08740477	chr5	108084642	-0.115752720000576	-2.6234072587923	-1.21106667263719	0.235088870487099	0.869143609889346	-4.87671240493038	-0.00169944047849277
cg18369288	chr2	96780655	-0.109455536838516	1.59149846176707	-1.21105434614929	0.235093526512233	0.869143609889346	-4.87672456629948	-0.0194763887621019
cg22618720	chr20	55959549	-0.0778092533343979	2.45197643316413	-1.2110518705389	0.235094461620926	0.869143609889346	-4.87672700873462	0.000632177119490596
cg08635395	chr16	15747286	0.103183800618983	0.652173149550518	1.21105163976996	0.235094548789082	0.869143609889346	-4.87672723641084	0.0143438636006508
cg07515324	chr19	10461336	-0.0802582871315372	2.49661700346711	-1.21104907312574	0.235095518287036	0.869143609889346	-4.87672976865475	-0.00512255279956775
cg25443836	chr5	137419610	-0.0778240082803856	1.13095519635314	-1.21104027201927	0.235098842749596	0.869146793732623	-4.87673845176506	-0.00305681644361766
cg18634175	chr3	124505038	0.166483614462871	0.154754643450958	1.2110320915486	0.235101932809255	0.869146793732623	-4.87674652250985	-0.0050619967234945
cg07421075	chr2	45543784	-0.145008128581258	2.20636922728555	-1.21102196563096	0.235105757776385	0.869146793732623	-4.87675651253961	-0.0036708353541175
cg14415062	chr4	1504654	0.0972281275517791	0.0164447289235498	1.21102156337432	0.235105909725881	0.869146793732623	-4.8767569093965	0.0103091275304715
cg22092082	chr2	191184568	-0.175001208954517	-4.55428331343345	-1.21102094363138	0.235106143829376	0.869146793732623	-4.87675752082	-0.00674670850556454
cg25460143	chr1	154474800	0.166758596271919	-1.9914516218511	1.21101274458993	0.23510924097537	0.869146793732623	-4.87676560977111	0.010078890982203
cg24645896	chr1	147083279	-0.0691173213636925	2.61347296870332	-1.2110106169004	0.235110044704165	0.869146793732623	-4.87676770888369	-0.00379758915729334
cg18664900	chr17	48172598	0.254520527729962	-2.18024107633743	1.2110048681477	0.235112216289701	0.86914760483992	-4.87677338040855	0.0125916442889444
cg05714155	chr2	172974735	-0.367166603057585	0.833311561562069	-1.21098621624036	0.235119262131473	0.869159740977562	-4.87679178158348	-0.0229117381960515
cg15329149	chr8	145532532	-0.0716666466756985	2.52962589047731	-1.21098584166834	0.235119403629342	0.869159740977562	-4.87679215111763	-0.00707234426781445
cg21117330	chr5	140772286	0.161128038983285	0.286530207631067	1.21097246542809	0.235124456663011	0.869160626500876	-4.87680534738528	0.0174313598420944
cg20296673	chr3	132372730	-0.0959372657071477	3.30841003153017	-1.2109701609168	0.235125327227675	0.869160626500876	-4.87680762087703	-0.00673161006846501
cg06995828	chr2	84160861	0.215111088925352	0.96073590022667	1.21096824030929	0.235126052768596	0.869160626500876	-4.87680951562953	0.0333750540636381
cg17419329	chr2	231573982	-0.0886913233639936	0.631767193248196	-1.21095608030396	0.235130646448235	0.869160626500876	-4.87682151187589	0.00160056203758141
cg15417244	chr12	41831558	0.116635255367207	-0.0214716595213972	1.21095545932927	0.235130881035348	0.869160626500876	-4.87682212448502	0.00843242722535403
cg04835383	chr6	28888029	0.0855293181303763	2.07483798172811	1.21095420098357	0.235131356404186	0.869160626500876	-4.87682336587785	0.0113536969610254
cg10696787	chr17	65242740	-0.0798450591331995	-1.84813729956238	-1.21094719198788	0.235134004225499	0.869163197818728	-4.87683028042483	-0.00777114007085458
cg15582126	chr20	11867507	0.121725737641197	-0.0914095859269498	1.21093630284634	0.23513811791172	0.8691677791147	-4.87684102276038	-0.0110051069789514
cg18324707	chr7	137531801	0.102212939435961	-1.99916845491657	1.2109335760614	0.235139148041481	0.8691677791147	-4.87684371276966	0.00190495268241087
cg08484944	chr1	222817468	0.263962354381269	-3.65602062267396	1.21091873700375	0.23514475402636	0.86917075372077	-4.87685835160072	0.0162173249105309
cg06448055	chr4	188230390	-0.137479479469367	1.86548300377389	-1.21091519002122	0.235146094040599	0.86917075372077	-4.87686185069932	-0.00861129570933084
cg16051718	chr4	6857986	0.125770979718385	1.66146586891942	1.21090708466001	0.235149156185641	0.86917075372077	-4.87686984660456	0.0133220454913284
cg21582973	chr6	28478268	-0.108685541278215	2.11977735073709	-1.21090657958421	0.235149347000494	0.86917075372077	-4.87687034485816	-0.00470360445370577
cg07740095	chr6	99667847	0.189189058149103	-2.41338182546593	1.210905608396	0.235149713910368	0.86917075372077	-4.87687130292774	0.0170237381225934
cg05218510	chr16	19127305	-0.116994971929985	1.13185721211983	-1.21089641180199	0.235153188357021	0.869171550785845	-4.87688037526185	-0.0180231262850961
cg06524846	chr7	134445499	-0.106502498839128	2.78413218423432	-1.21089438465219	0.235153954213486	0.869171550785845	-4.8768823750135	0.00161338627941643
cg13095768	chr13	20630086	-0.123234630778989	3.22506815551291	-1.21087687655112	0.235160568844895	0.869171550785845	-4.87689964635766	-0.00536437474716822
cg18332754	chr11	46939436	-0.101704296747889	-3.62430179892595	-1.2108755455579	0.235161071705172	0.869171550785845	-4.87690095934313	-0.00367637423443183
cg16116752	chr2	233831578	-0.0904120839754855	2.01974536645991	-1.21087488534142	0.235161321140727	0.869171550785845	-4.87690161062669	-0.0126279503999476
cg22242539	chr17	1665220	0.0705146948778052	-2.00999439671979	1.21087403362123	0.235161642928353	0.869171550785845	-4.8769024508224	0.00679734685005179
cg18344811	chr7	822633	0.108825618245467	3.22252272654697	1.21086667113129	0.235164424557551	0.869174581073824	-4.87690971366969	0.00492286281448451
cg22482235	chr7	153586130	0.151627882463849	-0.934570993692345	1.21086152914561	0.235166367270457	0.869174581073824	-4.87691478604125	0.00954076397426473
cg23094666	chr14	100857676	-0.11832012837848	2.84299229731786	-1.21084970489637	0.235170834679655	0.869182494127995	-4.87692645013637	-0.00406650841899847
cg00655982	chr19	50936038	0.107343498792922	-3.90754772503146	1.21084478134165	0.235172694903763	0.869182494127995	-4.87693130697377	0.0060323457900569
cg21118367	chr1	184460875	0.109802761925425	-2.94486100922664	1.2108403610044	0.235174365010872	0.869182494127995	-4.87693566739758	0.00963587997074873
cg03354508	chr6	147769498	0.105444464701527	-1.41955330575309	1.21082795170282	0.235179053583205	0.869192344833437	-4.87694790842698	0.00457067788241267
cg15430659	chr10	101090558	0.221204912153855	-0.453015992010608	1.21081998559568	0.235182063432173	0.869192344833437	-4.87695576645332	0.0167895273122141
cg11352847	chr7	97841440	0.139217381177356	1.82652582306378	1.21081608528078	0.235183537105789	0.869192344833437	-4.87695961383355	0.016971334654075
cg07697275	chr7	2294658	0.0880899549339185	1.90158729544302	1.21080488963566	0.23518776724511	0.869192344833437	-4.87697065747103	0.000194166281472841
cg05123646	chr4	55376733	-0.128331442706694	0.426335310864376	-1.2108041049974	0.235188063713322	0.869192344833437	-4.87697143145253	-0.00360141787515633
cg15545636	chr17	43200854	-0.0806888692702854	2.8108805819843	-1.21079435729629	0.235191746813952	0.869192344833437	-4.87698104672545	-0.00531986092923942
cg12582728	chr17	36162433	-0.125220177014308	0.640626595332351	-1.21079299938516	0.235192259894568	0.869192344833437	-4.87698238618308	-0.0242600418212179
cg25249286	chr2	242713790	0.213287861670531	-1.19707323299241	1.21078863387613	0.23519390938816	0.869192344833437	-4.8769866923574	0.00933963874302185
cg26668837	chr11	8615356	0.120171656850732	-1.31756604301562	1.21078680401772	0.235194600796851	0.869192344833437	-4.87698849734079	0.0167080527179048
cg27228712	chr7	570041	0.148541661021134	-0.451852487281617	1.21077625981964	0.235198584932434	0.869199853773195	-4.87699889815399	-0.0137055826268881
cg09274988	chr20	1309800	0.104735346691321	-0.304967973226637	1.21075907141893	0.235205079693954	0.869201831714033	-4.87701585264543	0.0107690861481152
cg03232390	chr7	109585055	-0.312228570969262	-0.109683726074881	-1.21075480890089	0.235206690337839	0.869201831714033	-4.87702005712349	-0.0506444345245193
cg07189550	chr1	179851385	0.0834292418248932	-3.38178240185352	1.21075430372498	0.235206881225198	0.869201831714033	-4.87702055541987	0.00130213368659565
cg18326022	chr17	73719885	0.079914682573245	-0.0268571766640547	1.2107456908011	0.235210135749394	0.869201831714033	-4.87702905102357	-0.0144425783140151
cg05013129	chr12	57482384	0.0893096807704821	-2.99230066015623	1.21074404557958	0.235210757425154	0.869201831714033	-4.87703067382871	-0.000788605041482038
cg21989425	chr17	28667441	0.0728444616604123	-3.80892137602653	1.21073803772706	0.235213027607802	0.869201831714033	-4.87703659980665	0.00426027864302757
cg05356738	chr10	8096319	-0.184115839845194	-3.38161993318801	-1.21073642120271	0.2352136384454	0.869201831714033	-4.87703819429662	0.00166267332416389
cg04009342	chr12	25204113	-0.106820714639857	3.23729788989908	-1.21073054747183	0.235215857967623	0.869201831714033	-4.87704398794842	-0.000988865057001909
cg02487499	chr1	33937968	-0.0729350121603358	-1.60274166466042	-1.21072535534716	0.235217819942456	0.869201831714033	-4.87704910926572	0.00150784202898654
cg23768572	chr17	791324	0.101300093974629	0.356092290033639	1.21071357178061	0.235222272704401	0.869201831714033	-4.87706073206161	0.0137970288012196
cg14021192	chr2	27616791	-0.100919161848409	2.6336215908987	-1.21071165297242	0.235222997787587	0.869201831714033	-4.87706262468073	-0.00802013654253331
cg02331883	chr5	140798095	0.169903762529227	1.69103017605939	1.21070770246472	0.235224490618783	0.869201831714033	-4.87706652126102	0.0304510673466943
cg03321503	chr6	91320082	0.192353811939192	-2.00681893216938	1.210706629494	0.235224896077798	0.869201831714033	-4.87706757958291	0.00343931127101454
cg23274689	chr2	85663254	-0.0719633748084581	2.88157776944272	-1.21069680511858	0.23522860858124	0.869201831714033	-4.87707726979128	-0.00244219193272777
cg03059575	chr7	20795987	0.125460351601373	1.77477594006079	1.21069278557031	0.235230127528692	0.869201831714033	-4.87708123442615	0.0111919428904363
cg07911682	chr1	51425659	-0.0711096608558279	-1.26797551731714	-1.21068261029249	0.2352339726979	0.869201831714033	-4.877091270641	-0.00604198408541923
cg16259043	chr4	188423066	-0.112852639007412	1.0727944821416	-1.21067897625099	0.235235345989109	0.869201831714033	-4.87709485499869	-0.00115475204545112
cg25229172	chr12	96336121	0.16256881176957	0.970659416529366	1.21067746924656	0.235235915482407	0.869201831714033	-4.87709634139688	0.0387134198931265
cg22717235	chr1	150554875	-0.588994324579574	2.16119373739037	-1.21067667984056	0.23523621379742	0.869201831714033	-4.87709712000816	0.00221341974273215
cg14133064	chr9	5530115	-0.104966368076199	0.589484766681574	-1.21066957854949	0.23523889737431	0.869204533781966	-4.87710412417237	-0.00777645746812894
cg00223593	chr12	34371784	0.0763579117088745	-2.20694612287361	1.21065170496798	0.235245651898872	0.869222277776617	-4.87712175312816	0.0189220394693172
cg19269039	chr1	111743200	0.0884122347817501	-0.101246384404508	1.21063200591583	0.235253096445676	0.869234110864971	-4.87714118230106	-0.00255443436522085
cg14178380	chr10	81931985	0.115573393979705	-0.516094357749375	1.2106294336783	0.235254068543065	0.869234110864971	-4.87714371927781	0.00809443705373453
cg10863741	chr4	122686038	0.114394707441062	-3.33035264299972	1.21062490600791	0.235255779642894	0.869234110864971	-4.87714818487022	0.000303115998776499
cg19320564	chr1	40157253	0.119827430083135	-1.89693416359699	1.21062256628409	0.235256663876302	0.869234110864971	-4.87715049250869	0.00426053899141018
cg07577499	chr19	3637617	-0.0724163793451398	3.00896451020773	-1.21061508817287	0.23525949003658	0.869237339347928	-4.87715786804363	-0.00328884232836468
cg04592747	chr11	66035942	-0.454974829332255	-2.39513596938736	-1.2105978495164	0.235266005040576	0.869244555786324	-4.8771748700846	-0.0428789768828231
cg02788090	chr17	70116681	-0.197863395934243	-1.05639701832564	-1.2105976272282	0.235266089050812	0.869244555786324	-4.87717508932029	-0.0118938876289746
cg27155168	chr11	68207327	0.20782738995488	0.40704877841642	1.21059184521101	0.235268274278672	0.869244555786324	-4.87718079192491	0.0362409210211082
cg03850213	chr5	169331882	0.0955748627320887	-0.199658603376056	1.21058925625209	0.235269252742283	0.869244555786324	-4.87718334531813	0.0267325272707816
cg26367730	chr8	41386454	-0.102129583554532	-2.80264323568468	-1.21057826145513	0.235273408117571	0.86925269503174	-4.87719418902026	-0.00287242295121384
cg24755725	chr10	131350939	0.185959151283045	1.58641562611276	1.21055846827605	0.235280888892167	0.86926775274269	-4.87721370997191	0.0227502231912612
cg12635658	chr8	125331344	-0.114606634706818	3.51021905838669	-1.21055129823906	0.23528359883043	0.86926775274269	-4.87722078132475	-0.00689099157694073
cg13773818	chr9	130185820	0.156224591542408	-1.30820239472153	1.21054961438704	0.23528423525101	0.86926775274269	-4.87722244199579	0.0344065242688809
cg05850565	chr14	91949673	0.077060383897121	1.40764092754147	1.21054681460791	0.23528529344485	0.86926775274269	-4.87722520322683	-0.00627607298447719
cg21872129	chr6	64281996	0.10914221318399	-4.11752788117597	1.21053013072526	0.235291599294769	0.869267948185378	-4.8772416572831	0.00761892461520552
cg13847701	chr2	31570468	-0.0753368124157121	2.1684452035587	-1.21052829395354	0.235292293529738	0.869267948185378	-4.87724346874026	-0.00533155791617579
cg05216029	chr1	16766313	-0.143920691195219	2.65661985988874	-1.21052393999525	0.235293939178585	0.869267948185378	-4.87724776268209	-0.0180166973356019
cg25997219	chr6	170579332	-0.107880138614686	1.28361132214212	-1.21051252459066	0.235298253855685	0.869267948185378	-4.87725902066729	-0.00065925338372852
cg23269922	chr17	1945135	0.146029534133556	-3.36439939891819	1.21051230916176	0.235298335281845	0.869267948185378	-4.87725923312449	0.00141554555107828
cg02676889	chr2	68382966	-0.110218459088229	1.78382069895467	-1.21050720777368	0.235300263471484	0.869267948185378	-4.87726426413254	0.00221085588532977
cg21142904	chr1	158047439	0.0595457821774782	2.02188332681759	1.21050533967006	0.23530096956813	0.869267948185378	-4.87726610645859	0.0088113400183627
cg04123845	chr1	21044321	0.158981358649374	-2.7058520729812	1.21049724997802	0.235304027288429	0.869267948185378	-4.87727408449338	-0.00678052148351962
cg14142743	chr9	94179786	-0.117950445576743	2.69759920386683	-1.21049439894953	0.235305104919631	0.869267948185378	-4.87727689615945	-0.00168579251919609
cg11945372	chr22	18507747	0.138832124142684	-2.59238143200827	1.21048559833746	0.235308431396422	0.869267948185378	-4.87728557522951	0.00609252700480056
cg06108323	chr3	18386731	0.108977702659047	0.682648461958556	1.21047857221033	0.235311087174142	0.869267948185378	-4.87729250428091	0.00932588137727908
cg21255438	chr8	70983760	0.175518603613668	-1.34891268929848	1.21047086422124	0.235314000711746	0.869267948185378	-4.87730010573207	0.0293209350982727
cg04025431	chr8	29093354	0.11494853875883	-1.73200879061286	1.21045676914437	0.235319328569652	0.869267948185378	-4.87731400587843	-0.00108843372724696
cg08822227	chr4	2820468	0.166891741065172	-1.20413277226775	1.21045639546803	0.235319469818377	0.869267948185378	-4.87731437438497	0.0278990483350678
cg13628643	chr12	132326261	-0.111680389699869	3.59329173471086	-1.21045000733424	0.23532188452675	0.869267948185378	-4.87732067412351	-0.00756692227406708
cg19671648	chr8	79027162	-0.158484352783603	2.02600586575833	-1.21044765915113	0.235322772142312	0.869267948185378	-4.87732298980638	-0.0191051613333704
cg03324578	chr3	46887918	-0.313950904851636	-2.90214639633805	-1.2104432876355	0.235324424586213	0.869267948185378	-4.87732730080695	-0.0191130278482646
cg08323969	chr17	40770823	-0.0818614873426767	0.0452568429359994	-1.21044241008164	0.235324756304816	0.869267948185378	-4.87732816621112	-0.00298086490371419
cg18034368	chr10	127262250	-0.0875585550786744	-0.994544361489497	-1.2104412006549	0.235325213473168	0.869267948185378	-4.8773293588925	-0.0209444360108959
cg09871669	chr10	7860012	0.122722137012025	-3.20700246031266	1.21041910680088	0.235333565158172	0.869267948185378	-4.8773511466541	0.0058025969597488
cg20411340	chr1	1175370	-0.0941736076787577	-1.92686817789126	-1.21040738792857	0.235337995091677	0.869267948185378	-4.87736270302675	-0.0066014606592078
cg16622899	chr7	1577003	0.115896956561113	-1.15072174145137	1.21039865114697	0.235341297784353	0.869267948185378	-4.87737131859479	0.00779594247131382
cg15407784	chr5	159851357	-0.107624268658232	2.81907910442656	-1.21039781094415	0.235341615401033	0.869267948185378	-4.87737214713777	-0.00645279863881898
cg12463110	chr4	54930242	0.0712920252936201	-3.97503293346932	1.21039311724194	0.23534338973812	0.869267948185378	-4.87737677569404	0.00174221794902654
cg11413506	chr5	143550120	0.115424932817417	-3.46383292968019	1.21039166891119	0.235343937245457	0.869267948185378	-4.87737820391954	0.0066096453859348
cg01935747	chr6	134212483	0.10565653215079	-3.82982591716422	1.21039114123684	0.235344136720551	0.869267948185378	-4.8773787242685	0.00706546255423707
cg20536041	chr2	45029004	0.236098386842959	-0.490238556716423	1.21038512269838	0.235346411898854	0.869267948185378	-4.87738465924093	0.0309240435527827
cg27110007	chr2	39668590	0.111801857610418	0.774113678969132	1.2103809176889	0.235348001521436	0.869267948185378	-4.87738880584916	0.0155943907215996
cg16446486	chr10	133929519	-0.137053580844879	0.967171589870252	-1.21037753951432	0.235349278580841	0.869267948185378	-4.87739213709667	-0.0186787581705185
cg09167828	chr2	11286089	0.267172116402377	2.58769339057857	1.21037396286183	0.235350630676933	0.869267948185378	-4.87739566405593	0.0257101857192606
cg03209412	chr4	183728196	0.0895817912894313	0.350461727399297	1.21037242299798	0.235351212799531	0.869267948185378	-4.87739718252237	0.0306361576739984
cg19922825	chr2	45029543	0.130703385650932	-3.26270745572271	1.21036742389028	0.235353102645131	0.869267948185378	-4.87740211215235	0.000896876057309828
cg27121661	chr3	16525721	-0.0960749053326832	-2.00669982178173	-1.21036120321893	0.235355454302217	0.869267948185378	-4.87740824634325	-0.0213329755931328
cg16842187	chr2	26951473	-0.116222275452825	0.0352509833287089	-1.21035998560726	0.235355914609098	0.869267948185378	-4.87740944702426	-0.0370622404294336
cg04976999	chr3	42632121	0.0845207558216817	-4.12710598638837	1.21035943151281	0.235356124079622	0.869267948185378	-4.87740999341377	0.00514496349984328
cg01983421	chr6	75912132	-0.157992753403188	-0.849408145167721	-1.21035837575994	0.235356523198078	0.869267948185378	-4.8774110344853	-0.0100026293009168
cg20770516	chr7	104681396	-0.0949167207355168	1.90538025571629	-1.21035275443482	0.235358648301023	0.869267948185378	-4.87741657762635	-0.0063619327344292
cg24544490	chr1	155290961	0.165639497690402	0.581524703890672	1.21035039760521	0.23535953928834	0.869267948185378	-4.87741890166921	0.019411336905565
cg04299808	chr16	11770053	0.0982756495198522	2.10642461937464	1.21032876021302	0.235367719310268	0.869290903168137	-4.87744023786651	0.00782000815114292
cg25627689	chr19	6520655	-0.117335817175716	0.609624102640535	-1.21032028060999	0.235370925084055	0.869290903168137	-4.87744859933958	-0.00876201416361477
cg14226747	chr4	657927	-0.0922759063820895	-1.2927773775346	-1.21031846370871	0.235371611980629	0.869290903168137	-4.87745039092267	-0.0192834656659404
cg22989958	chr2	74783039	-0.082799893513865	2.22315740434021	-1.21030501667366	0.235376695804662	0.869297148747825	-4.87746365050104	-0.00388675673856975
cg04829830	chr14	105339549	-0.0867967055873158	2.50011831686311	-1.21030366170098	0.235377208073984	0.869297148747825	-4.87746498657761	0.00246227752932182
cg16175604	chr3	180397436	0.0980614887758035	-3.72698506538185	1.21029271436457	0.235381346921798	0.869298998810152	-4.87747578119608	0.00453803115283521
cg05641515	chr16	70562892	-0.0733637180891609	3.0355997590544	-1.21028774978009	0.235383223894778	0.869298998810152	-4.87748067649468	-0.00342117531160591
cg14773228	chr2	121627212	0.144817823686649	2.09482995485192	1.21028684344303	0.235383566557116	0.869298998810152	-4.87748157018094	0.0192662909529675
cg09173621	chr13	111773936	0.250849666643511	1.90471480939126	1.21027698558123	0.235387293580773	0.869305552221241	-4.87749129040648	0.0226168388825186
cg00372375	chr8	8749343	0.111681443988649	1.76656425290922	1.21026944934941	0.235390142880779	0.869308864041443	-4.87749872136911	0.0263160798752066
cg05211662	chr5	128795605	0.228032638713609	-2.97730018313988	1.21026199753191	0.235392960290584	0.8693120580354	-4.87750606905591	0.00805127478980576
cg14224545	chr19	2977617	-0.116988226570941	-3.97321404582507	-1.21023986335631	0.235401329006509	0.869335752917913	-4.8775278936932	-0.00194899528018066
cg16332493	chr17	47568480	0.129916631538162	-0.619510928667492	1.21023068466289	0.235404799445782	0.869337662297759	-4.87753694392136	0.0288422689420261
cg04861904	chr1	147737182	0.115216043128224	-2.70071514311679	1.21022314502573	0.23540765019072	0.869337662297759	-4.87754437798767	0.0124527193226492
cg14449963	chr10	95242283	0.118222432485633	-3.360248209894	1.21022300313124	0.235407703841427	0.869337662297759	-4.87754451789495	0.00329021164201333
cg13727108	chr7	1590840	0.065479716860688	2.77470831472375	1.21020964881988	0.235412753184721	0.86934356704374	-4.87755768511481	0.00311132789507251
cg14455465	chr2	43454138	-0.198698526856756	-3.69390837525165	-1.2102032400736	0.235415176397765	0.86934356704374	-4.87756400402961	-0.02330232988157
cg26418078	chr11	111691069	0.0813196280388576	1.0121198496881	1.21019968860899	0.235416519251126	0.86934356704374	-4.87756750570043	0.010251924863483
cg16106431	chr4	8034335	0.122576674753833	1.93564673344573	1.21019811765916	0.235417113248795	0.86934356704374	-4.87756905462161	0.0133835286184257
cg18050892	chr6	32796516	-0.167674836873193	-0.234860617034816	-1.2101913047156	0.235419689329049	0.86934586934193	-4.87757577200987	-0.0317587521275286
cg06412320	chr10	1789454	-0.266081724477935	1.02813790873225	-1.21018493207651	0.235422098942264	0.869346685676337	-4.8775820552386	-0.00684234770444547
cg25446329	chr10	21802824	-0.0954022562975064	1.71699590830474	-1.2101803920055	0.235423815638616	0.869346685676337	-4.87758653159279	-0.00465748317251313
cg03414932	chr4	1008425	-0.0965883055123405	-0.210583462488138	-1.21016533174903	0.235429510304959	0.869360503761116	-4.87760138038134	-0.0197121445889539
cg21769943	chr6	37137738	-0.0890377879659484	-2.93606196530494	-1.21015556881644	0.235433201972946	0.869366925291489	-4.87761100613995	-0.00472489644373252
cg16204370	chr22	41682343	-0.15565238370594	-4.28248848012137	-1.21013805657405	0.235439824003319	0.869375086995735	-4.87762827215292	-0.00252018883779796
cg16090790	chr6	113674867	0.14703920822263	0.526661550293107	1.21013676067853	0.235440314035124	0.869375086995735	-4.87762954981874	0.00314301009514573
cg25840576	chr1	29447971	0.111360539671367	-0.806652126922208	1.21013151547073	0.235442297473322	0.869375086995735	-4.87763472122835	-0.0023387565945952
cg20929811	chr3	52516414	-0.114604121456688	2.6628962791146	-1.21012677320803	0.235444090737068	0.869375086995735	-4.87763939675187	-0.0114375220404908
cg13710027	chr19	15542913	0.0791048316048874	-3.67994058596291	1.21012241531818	0.235445738661022	0.869375086995735	-4.8776436932975	0.00961649707210432
cg14707948	chr8	141468900	-0.0975111696647263	1.89332443403338	-1.21011874030794	0.235447128362602	0.869375086995735	-4.87764731656539	-0.00343294537264049
cg22647738	chr17	34304462	0.117597638339242	0.238301985358552	1.21011045760957	0.235450260479344	0.869379441938458	-4.87765548261136	0.0156009851691061
cg01335658	chr10	131567534	-0.196642177760359	3.95955753786195	-1.21008511121274	0.235459845455447	0.86939004994514	-4.87768047172278	-0.00487743440984356
cg14241748	chr4	184250312	0.60896756619497	-0.205124034255075	1.21007127833423	0.235465076609548	0.86939004994514	-4.87769410941437	0.0834858161000735
cg16845679	chr12	115062659	-0.0797772448623308	-0.198149659398046	-1.21007084428688	0.235465240753829	0.86939004994514	-4.8776945373349	-0.0111852381855185
cg00001245	chr3	15106710	0.161399034658802	-3.6390152165614	1.2100646699786	0.235467575709648	0.86939004994514	-4.87770062447455	-0.00839032907520348
cg20165381	chr1	27709912	-0.179077035474611	-3.97495563643902	-1.21006205031906	0.23546856639898	0.86939004994514	-4.87770320714146	-0.00596636643231348
cg08616681	chr16	718778	-0.0904613308163569	-2.98284690436297	-1.21005933791131	0.235469592166617	0.86939004994514	-4.8777058812416	-0.000786522891298921
cg23475480	chr14	74413537	-0.126587027249334	2.38856155876851	-1.2100573765462	0.235470333909984	0.86939004994514	-4.87770781490282	-0.0074260576867573
cg00636769	chr20	57408795	-0.188722174859098	0.693800358787745	-1.21003195011017	0.235479949762844	0.86939004994514	-4.87773288194205	-0.051387430713924
cg27108362	chr12	49488554	-0.128955487807058	-3.62735805759602	-1.21002848534465	0.235481260101794	0.86939004994514	-4.87773629769749	-0.00442909734649005
cg04274758	chr7	24891366	-0.167081631571283	1.97751771191476	-1.21002574537625	0.235482296333704	0.86939004994514	-4.87773899890207	-0.0206025697350335
cg10377270	chr6	33285785	-0.099398383705148	-4.1538505683056	-1.21002300887091	0.235483331259293	0.86939004994514	-4.87774169668713	-0.00355878215847722
cg07978472	chr4	122686493	-0.138226427025495	-3.87066685641347	-1.2100227913796	0.235483413513003	0.86939004994514	-4.8777419111008	-0.00178953223573669
cg10151583	chr16	88460502	-0.123237514530235	-0.301687478407163	-1.21001508576952	0.235486327735268	0.86939004994514	-4.87774950764958	-0.034917376201457
cg07271996	chr11	60280643	-0.16186593793207	-0.350363680233531	-1.21001446166988	0.23548656376773	0.86939004994514	-4.87775012291414	-0.027703267827622
cg10391909	chr6	30128511	0.158608849739838	0.935615850428699	1.20998960102747	0.235495966124935	0.86939004994514	-4.87777463138564	0.0385490218031083
cg11307363	chr11	1474588	0.105495473168008	-1.84692659680088	1.20998260071081	0.235498613712523	0.86939004994514	-4.87778153245604	-0.00455570779605804
cg22128724	chr2	85402928	-0.0811154357502248	1.08472611909371	-1.20997387643018	0.235501913350927	0.86939004994514	-4.87779013299916	-0.00297090900091246
cg18574003	chr17	39523693	-0.0906525627665745	1.36091658677603	-1.20997386759951	0.235501916690822	0.86939004994514	-4.87779014170455	-0.0115839608698229
cg20204634	chr1	87380163	0.0859284986079844	-3.77145270994902	1.20996888460858	0.235503801339366	0.86939004994514	-4.87779505399623	0.00194276270151145
cg24682012	chr11	6411087	-0.109875368264086	-1.38964246602831	-1.20996573945018	0.235504990895399	0.86939004994514	-4.87779815452146	-0.0198246502896011
cg19359929	chr1	3541763	0.157384140112548	-4.90646039341785	1.20996239848998	0.23550625451212	0.86939004994514	-4.87780144806197	0.00459422393085807
cg27143307	chr2	234763110	-0.13671042855336	-3.24694099461799	-1.20996205412222	0.235506384759053	0.86939004994514	-4.87780178754151	-0.00485764102249552
cg23282559	chr13	33591130	0.156092424014542	-0.221750599303345	1.20995842810755	0.235507756195228	0.86939004994514	-4.87780536208048	0.0133709062702199
cg01294431	chr9	114286979	0.0870631538774542	0.153352374513275	1.20995177636687	0.235510272041006	0.86939004994514	-4.8778119193667	0.00510403613380817
cg05210526	chr1	64059049	0.0875003318651923	-3.37684716535932	1.20995035278383	0.235510810476398	0.86939004994514	-4.87781332273073	0.0048384603451314
cg08284993	chr16	89382370	-0.131564280728037	2.69753472352933	-1.20994584298795	0.235512516202202	0.86939004994514	-4.8778177684647	-0.0139906529369125
cg26005761	chr4	110223252	-0.259808691634191	-1.62419001548904	-1.209932108522	0.235517711002232	0.86939004994514	-4.87783130774055	0.000513046827156083
cg01243790	chr2	103379054	-0.105133639702023	3.16694455814492	-1.20992657853075	0.23551980264007	0.86939004994514	-4.87783675910245	-0.00331135720540054
cg04266929	chr5	54522528	0.138909836313244	-1.56774801559733	1.20992564140376	0.235520157095936	0.86939004994514	-4.87783768290249	0.00560794662854525
cg22944499	chr2	207507163	0.155236556805387	-0.185300445399889	1.20991988067445	0.235522336024158	0.86939004994514	-4.87784336169406	0.0236538604986846
cg02814692	chr19	1496542	-0.0902586988204878	-0.791434391318278	-1.20991920960753	0.235522589848314	0.86939004994514	-4.87784402321448	-0.0256842869188078
cg17131262	chr21	33247276	0.0856190271706439	-1.53483323877101	1.20991708851182	0.235523392132274	0.86939004994514	-4.87784611413367	0.00446622538133279
cg10315903	chr1	11323253	-0.132253820403619	-2.5196916916089	-1.20991527729048	0.235524077210852	0.86939004994514	-4.87784789958442	-0.0141239166397073
cg10683527	chr4	178230606	0.152274396931331	-1.31328810914583	1.20990720084153	0.23552713207481	0.86939004994514	-4.87785586109024	0.00852553832451969
cg13290590	chr10	128830490	-0.0768855869436656	3.33872842847187	-1.20989911111615	0.235530191989987	0.86939004994514	-4.87786383563595	-0.00832071909941356
cg21119032	chr2	211341315	0.224182034540309	-4.63056775504219	1.20989428558887	0.235532017245748	0.86939004994514	-4.87786859243579	0.0138778547351753
cg23914278	chr1	67084672	0.162601308275439	1.62388328424951	1.20989427883733	0.235532019799526	0.86939004994514	-4.87786859909116	0.0118522634175985
cg09400966	chr3	93692773	-0.067340202153019	-3.82552533372251	-1.20989108256829	0.235533228794128	0.86939004994514	-4.87787174982807	-0.00124798875910292
cg11143175	chr1	26198172	0.12742072451332	-2.59641306210281	1.20988183433369	0.235536726981713	0.86939004994514	-4.877880866276	0.0196858459472109
cg23075260	chr8	145617435	-0.096963786736702	1.70821725226778	-1.20987987238553	0.235537469102652	0.86939004994514	-4.87788280025853	-0.0148011058243435
cg20043105	chr14	29247458	0.196417830310277	-3.14839942839462	1.20987609319763	0.235538898612432	0.86939004994514	-4.87788652556996	0.0113767455997018
cg25866126	chr6	160940606	-0.215357697687658	-0.263212711931679	-1.20986900926188	0.235541578188385	0.86939004994514	-4.87789350848843	-0.0115531788369725
cg16596889	chr1	156891327	-0.113107637090602	-0.682028358256005	-1.20986790886194	0.235541994428697	0.86939004994514	-4.87789459319333	-0.0129231352800774
cg11229101	chr10	134230885	-0.0603875121828333	2.12435681382781	-1.20986226024551	0.235544131098487	0.86939004994514	-4.8779001612295	-0.00227053984380332
cg21444330	chr19	8643798	0.0989914157496413	-3.63155055748385	1.20985889175449	0.235545405285147	0.86939004994514	-4.8779034816563	0.00110774255190677
cg17512802	chr4	79220419	-0.122260744655599	0.7998243383848	-1.20985637202254	0.235546358418194	0.86939004994514	-4.87790596542938	-0.00514525782600572
cg23993235	chr1	155270943	-0.0757114757250912	1.07416143821679	-1.20985637152021	0.23554635860821	0.86939004994514	-4.87790596592454	-0.013457297814956
cg08539841	chr10	23983538	0.151692507399255	-1.86573926551177	1.20985404106127	0.235547240147955	0.86939004994514	-4.8779082631216	0.0299330372075253
cg02132636	chr2	170551350	0.116718774265284	-3.20841810025021	1.2098489786725	0.235549155099764	0.86939004994514	-4.87791325324291	0.00997660012885121
cg01591343	chr6	169857450	0.991241552244842	1.23094170953904	1.20984097635146	0.235552182164498	0.86939004994514	-4.87792114128982	-0.00337820832690328
cg06085038	chr17	45946982	-0.112099514004326	0.865184285562603	-1.20983382821731	0.235554886137529	0.86939004994514	-4.87792818730832	-0.0295018570987968
cg05119115	chr7	40866195	0.0964409147844625	-1.68582253379098	1.20983178173291	0.235555660279259	0.86939004994514	-4.87793020455053	-0.000626803921119717
cg06195193	chr13	20741008	-0.0836642530801388	-1.54638830400278	-1.20982922466685	0.235556627565882	0.86939004994514	-4.87793272507443	-0.00549940849617109
cg21890738	chr17	61523271	0.0918885292448145	-3.55804343498726	1.20980279808279	0.23556662438348	0.869419738773721	-4.87795877372642	0.00535309082840206
cg22149995	chr8	125461772	-0.0807406061329325	-0.735070084459935	-1.20978736570066	0.235572462389595	0.869420344173915	-4.87797398517172	-0.0173108786363102
cg01458195	chr6	21942661	0.0734230706235897	1.86123387148852	1.20978624806605	0.235572885190303	0.869420344173915	-4.87797508679905	0.00293801834808494
cg00258976	chr16	89283889	-0.130371785769385	-3.52848174642689	-1.209785916971	0.235573010443528	0.869420344173915	-4.87797541315182	-0.00556612147649128
cg09829319	chr6	10882238	0.215049172341013	-1.6401099135028	1.20977331455999	0.235577777971234	0.869420344173915	-4.87798783499923	0.0285302189951131
cg03422094	chr1	12135707	-0.0931148781902059	1.79465802117487	-1.2097710094765	0.235578649998586	0.869420344173915	-4.87799010704367	0.00924623686055204
cg21170029	chr1	209799330	0.062499010942366	1.87412705571504	1.20976032666226	0.23558269140462	0.869420344173915	-4.87800063668926	0.00504499952273496
cg04006891	chr5	95019540	-0.120191616501792	3.45132840266844	-1.20975606296277	0.235584304415387	0.869420344173915	-4.87800483923325	-0.00264186243290643
cg05210480	chr7	24539647	0.158026141618402	-0.736301041373964	1.20975549383968	0.235584519722378	0.869420344173915	-4.87800540019223	0.0411035679232286
cg21962907	chr7	155624002	-0.114403124203902	-0.104122651521127	-1.20975332998492	0.235585338339351	0.869420344173915	-4.87800753300423	-0.0248155896993574
cg08749108	chr8	23572375	-0.181959196284292	-4.5998216917609	-1.20975074495297	0.235586316296405	0.869420344173915	-4.87801008094671	0.00267104258589814
cg19801646	chr13	77042327	0.148521865937751	0.295610694709774	1.20973693275897	0.235591541711343	0.869420532144524	-4.878023694884	0.000553394048388833
cg09887251	chr4	1024735	0.142284478013449	0.675459159559425	1.2097359791851	0.235591902469599	0.869420532144524	-4.87802463476539	-0.0120348790706964
cg08640901	chr3	48694454	0.124077986835847	0.303475198704065	1.20973239108627	0.235593259931057	0.869420532144524	-4.87802817133633	0.0252436954273804
cg23114866	chr20	21494977	-0.169666786504759	-3.22485584441886	-1.2097210984141	0.235597532250184	0.869420532144524	-4.87803930177584	-0.00913720746502526
cg26758551	chr1	209921096	0.0980220019055512	-2.27339344277928	1.20970994951933	0.235601750230915	0.869420532144524	-4.87805029041241	0.0102393538394316
cg16027761	chr13	53422871	0.324625530755541	-1.79668707328322	1.20970630926697	0.235603127466056	0.869420532144524	-4.87805387831887	0.0357704592395559
cg09098545	chr4	97914176	-0.183386245002036	-0.699312142616774	-1.20970393758294	0.235604024760525	0.869420532144524	-4.87805621589351	-0.0426089941933473
cg05122965	chr11	5706362	0.139406926751243	-3.09217125667955	1.20970360666688	0.235604149958326	0.869420532144524	-4.87805654205003	0.00970056752190748
cg23325413	chr5	4773407	-0.146093294113631	-0.520272328994583	-1.20970206878876	0.23560473179523	0.869420532144524	-4.87805805780795	-0.0372761391659691
cg07748036	chr3	5230340	0.0718897552261046	-3.0744179225392	1.209696783016	0.235606731609204	0.869420532144524	-4.87806326753916	0.00873763327462976
cg14900031	chr4	6695377	0.0658866472076666	-0.751298360503561	1.20969383251289	0.235607847905083	0.869420532144524	-4.87806617558728	-0.00763860121143356
cg03574360	chr10	75174167	0.0995307145288479	-4.16736521720201	1.20967613341933	0.235614544277743	0.86942323808374	-4.87808361987423	0.00112878687670554
cg25065658	chr10	96305388	0.131477184018398	-3.26669060139822	1.20967576777602	0.235614682618738	0.86942323808374	-4.87808398025112	0.00664580005216911
cg20423064	chr5	108166851	-0.159374644907369	2.21973042923796	-1.20967194630952	0.235616128472625	0.86942323808374	-4.87808774667057	-0.0171791969081521
cg03698359	chr11	5704417	-0.101534748228231	2.70665459796645	-1.20966861332047	0.235617389516189	0.86942323808374	-4.87809103164027	0.00243464849296637
cg15141592	chr12	48207044	0.153333722223271	-1.20492059046094	1.20966157756455	0.235620051526004	0.86942323808374	-4.87809796600343	0.0279604920514706
cg20662420	chr2	197667550	-0.0750565530931967	1.14639930116504	-1.20965870621002	0.235621137922287	0.86942323808374	-4.87810079596832	0.000890335139475007
cg03170502	chr7	25799933	0.121887237878435	0.897263564038554	1.20965576497732	0.2356222507613	0.86942323808374	-4.87810369479788	0.017728835754529
cg04265576	chr7	27187372	0.131146963050594	-0.762710148482863	1.20964623819445	0.235625855322908	0.869423450731974	-4.8781130841919	0.0351360810753982
cg00212979	chr11	64647505	0.100558368028807	2.05581164956159	1.20964286921365	0.235627130023122	0.869423450731974	-4.8781164045717	0.0167399427833692
cg09134314	chr6	13924570	0.109246763695792	-3.43514382661768	1.20964012912672	0.235628166776473	0.869423450731974	-4.87811910512399	0.00847279423915645
ch.8.2835922R	chr8	142080349	-0.0979074377510141	-3.50786175452587	-1.20963251328317	0.2356310483639	0.869425776721074	-4.87812661105557	-0.00347197306001892
cg11270815	chr19	9546371	0.0713271501580957	-3.49790369030697	1.20962531226969	0.23563377301719	0.869425776721074	-4.87813370810508	0.00162875772061727
cg07311566	chr3	58632000	-0.0995183022077018	1.71211349791031	-1.20962137208375	0.235635263878429	0.869425776721074	-4.87813759138897	-0.00281885542920823
cg15272173	chr7	157585857	-0.0711824357539319	-1.78759607162224	-1.20961550274742	0.235637484691697	0.869425776721074	-4.87814337594254	-0.0194102223842922
cg20220755	chr7	142012034	0.097997164599977	-1.10836920398904	1.20961265778918	0.23563856115988	0.869425776721074	-4.87814617979623	0.00245440325007373
cg06890146	chr8	6477732	0.122839116559878	2.47895785397113	1.20959417727271	0.235645553860381	0.869429259557285	-4.87816439315895	0.0146647063763128
cg25682188	chr2	75278194	-0.0707924244095865	2.36604388914943	-1.20958570979647	0.235648757855066	0.869429259557285	-4.87817273814656	-0.00812138591514477
cg11824693	chr6	33178473	-0.11928630385233	3.27277218987346	-1.20958238306292	0.235650016661258	0.869429259557285	-4.87817601674204	-0.0108981962812476
cg11725689	chr7	6098862	-0.141169976006809	-1.31629448144941	-1.20957973909731	0.235651017117738	0.869429259557285	-4.87817862244354	0.00404070052490069
cg05415146	chr11	42429192	-0.24229255238067	-1.94517921078177	-1.20957640038891	0.235652280464111	0.869429259557285	-4.87818191282607	-0.0368046316627662
cg21086153	chr14	103519032	0.087712554598811	1.73959822420968	1.20957453743563	0.235652985396165	0.869429259557285	-4.87818374881066	0.0216831626578667
cg26595643	chr10	118899291	0.158402202504694	-0.706946369549836	1.20957403698971	0.235653174762625	0.869429259557285	-4.87818424201153	0.0294995709705201
cg13127694	chr14	104656055	0.233489994025986	0.747804818099946	1.20956414371673	0.235656918355306	0.869432633895116	-4.87819399202044	-0.00405946472276408
cg26900398	chr15	46074087	-0.207143803065135	1.51372706766993	-1.20954843999633	0.235662860699148	0.869432633895116	-4.87820946818961	-0.0170479138709996
cg17703048	chr11	133852993	0.131983845213297	-0.186880215727873	1.20954193368995	0.2356653227413	0.869432633895116	-4.87821588016523	0.00312714674028547
cg05954884	chr1	155279053	0.111871630912596	-4.11854101296821	1.20953875871862	0.235666524184619	0.869432633895116	-4.87821900909348	0.00433895109365679
cg20390554	chr10	73479696	0.0975955056218686	2.40247960082012	1.20953832128476	0.235666689714658	0.869432633895116	-4.87821944018316	0.0076228497728319
cg03608628	chr19	50393254	0.108066098548379	-1.1081311660961	1.20952153636137	0.235673041389196	0.869432633895116	-4.87823598156625	0.0155166776633265
cg16778009	chr3	3056548	-0.197336287682029	1.11730169689581	-1.20951854918399	0.235674171796626	0.869432633895116	-4.87823892537978	-0.0389753202973344
cg21298523	chr4	88343936	0.248644142245043	-2.92771578552788	1.20951811847321	0.235674334786499	0.869432633895116	-4.87823934983755	0.0273760495987543
cg21877216	chr6	30520184	0.0941992735623805	3.23011161733348	1.20951730748947	0.235674641679753	0.869432633895116	-4.87824014904712	0.00200423822742235
cg05467523	chr1	149889544	0.165062154935533	-2.22229051256836	1.20950917743625	0.235677718278798	0.869432633895116	-4.87824816103884	0.00389264369909234
cg07577018	chr1	249146202	-0.101535904507192	2.60182547937413	-1.20950454790245	0.235679470214146	0.869432633895116	-4.87825272332284	-0.00575313729385629
cg02534659	chr5	2112561	0.211392317203529	1.02334555033302	1.20950098970264	0.235680816735568	0.869432633895116	-4.87825622982471	0.0355822895552853
cg01996091	chr19	4246782	-0.114060403068595	-3.01204990061142	-1.20948814157181	0.235685678871905	0.869432633895116	-4.87826889120524	-0.00430498239858952
cg27000496	chr8	142231004	-0.100212520281726	-0.266157045851577	-1.20948686515199	0.23568616191333	0.869432633895116	-4.87827014906546	-0.0288745316249592
cg22621736	chr11	70049468	-0.0983193380251109	-3.92517891205408	-1.20948189637896	0.235688042275972	0.869432633895116	-4.87827504557948	-0.00136843020199643
cg22159058	chr7	102985274	-0.0943037481680116	-2.44581865858303	-1.20947932381844	0.235689015829888	0.869432633895116	-4.87827758072116	-0.00730702034801659
cg06488678	chr19	2390040	0.168065851237107	0.116649875511423	1.20947477478836	0.235690737361731	0.869432633895116	-4.87828206357212	0.0217218545370297
cg08034990	chr2	11781958	-0.137756152546619	-0.0548683433652963	-1.2094740737334	0.235691002669319	0.869432633895116	-4.87828275442681	-0.0153084946267144
cg14695492	chr8	143545574	0.108147926673277	0.213509903821041	1.20947357118388	0.235691192854551	0.869432633895116	-4.87828324966408	0.00242658386429206
cg15256305	chr17	36734942	-0.0639688302232693	-0.678232091525423	-1.20945298158621	0.235698984895782	0.869451067518238	-4.87830353951858	-0.00840997117100656
cg26112706	chr6	30616140	0.102875084385812	3.13643360036561	1.20944972153571	0.235700218664863	0.869451067518238	-4.87830675208099	0.0068034884417536
cg24717898	chr4	187630516	0.194463524071093	2.73091348116488	1.20944488642175	0.235702048526978	0.869451067518238	-4.87831151674919	0.0257831866217992
cg18343290	chr7	140218068	0.166928996948717	-2.19569978858861	1.20943496281109	0.235705804177631	0.869457717556899	-4.87832129572331	0.0120452134103827
ch.9.10784434R	chr9	10794434	0.101832379144049	-4.26171789887267	1.20942563814124	0.235709333195993	0.869463531504416	-4.87833048442086	0.0063526791799546
cg04585452	chr22	41794795	0.0699609466180136	3.56222112766834	1.20940520872655	0.235717065057738	0.869484656070388	-4.87835061571261	0.00188445743178534
cg22673275	chr3	112738704	0.0825373375788224	-3.60677964059411	1.20939884497346	0.235719473567508	0.869484656070388	-4.87835688653848	0.00537659162683186
cg04517588	chr14	102918905	0.0860612812901785	2.55470135075695	1.20939502638517	0.235720918809469	0.869484656070388	-4.87836064935137	0.00780269630871933
cg03792947	chr3	107244719	-0.149560049939394	-3.19462558596801	-1.2093639456256	0.235732682358967	0.86948630586952	-4.87839127574159	0.000742596436443269
cg09717516	chr5	1949480	-0.0702798411768072	-0.473107077181916	-1.20936039804121	0.235734025088246	0.86948630586952	-4.87839477141915	-0.0288793598728572
cg11716160	chr12	7342787	-0.201002426904954	-2.01455192967528	-1.20935853310842	0.235734730951069	0.86948630586952	-4.87839660906132	-0.0155567122020329
cg12187165	chr7	6542473	0.0652853068302825	-0.724282390454388	1.20935639623906	0.23573553974174	0.86948630586952	-4.87839871465755	-0.00870024184236617
cg27292977	chr14	92305602	-0.157118037482903	-0.622760132368581	-1.20935264769951	0.235736958543703	0.86948630586952	-4.87840240832911	-0.00757366101280493
cg03802443	chr6	3273220	-0.0735216875040564	2.24543625043034	-1.20935129484598	0.23573747059301	0.86948630586952	-4.87840374137818	-0.00806175309954738
cg09671122	chr3	28291744	-0.0864014878064744	2.37773047049787	-1.2093485451437	0.235738511346173	0.86948630586952	-4.8784064508234	0.0018433716478039
cg16619662	chr19	40030871	-0.143467389100218	-3.93606006948303	-1.20933257204676	0.235744557177686	0.86948630586952	-4.8784221899571	-0.00153887717804147
cg23956844	chr11	78381181	0.10928229075023	3.90410654163634	1.2093306606729	0.235745280642114	0.86948630586952	-4.87842407332198	0.00764320717964984
cg27087057	chr6	46703222	-0.155281373905385	-4.31571150244135	-1.20932685347778	0.235746721689152	0.86948630586952	-4.87842782471914	-0.00535518547637878
cg02096492	chr8	67782943	-0.120634308047312	-3.45679568444214	-1.20932604640646	0.235747027171508	0.86948630586952	-4.87842861996073	-0.000649909423788245
cg01660999	chr8	108468421	0.138507268284143	-2.19831899730057	1.20931176866389	0.235752431449339	0.86948630586952	-4.87844268834741	0.00901706172437683
cg27650554	chr6	30688868	0.0912582520009319	-4.15319346155123	1.20931106668392	0.235752697158613	0.86948630586952	-4.87844338003035	0.00268426955104063
cg05454389	chr15	22992979	-0.0789400974947874	2.55590779700088	-1.20929527595109	0.235758674231505	0.86948630586952	-4.87845893904126	-0.00623177988260704
cg13382768	chr22	24979436	-0.0807816386817058	1.99204109939824	-1.20929470555274	0.235758890139519	0.86948630586952	-4.87845950106588	0.00444360410852374
cg03154690	chr5	59188920	-0.174337755474538	-1.16975093532994	-1.20929468764028	0.235758896919771	0.86948630586952	-4.87845951871537	-0.011935781375369
cg16174106	chr1	210503830	-0.111566152603502	1.65883027316991	-1.20928941585167	0.235760892411858	0.86948630586952	-4.87846471310017	0.00774966541081334
cg17670650	chr1	29565110	-0.0871483206785423	-1.26342062294619	-1.20927571479519	0.235766078632509	0.86948630586952	-4.87847821289425	-0.0201968345351622
cg20539307	chr8	11715284	0.109081621302663	0.23334702458804	1.20926589215713	0.235769796818956	0.86948630586952	-4.87848789115804	0.00574855523287887
cg16407953	chr12	50794700	-0.150534449513601	-2.54768503815218	-1.20926273542254	0.235770991754416	0.86948630586952	-4.87849100147965	0.0116201907908522
cg01721538	chr20	60718632	-0.0840391619206824	-3.47015975103368	-1.20925652051757	0.235773344328449	0.86948630586952	-4.87849712498666	-0.00513202038879897
cg01749784	chr4	113444577	0.351146018658632	-2.35592270961702	1.20925475996527	0.235774010766526	0.86948630586952	-4.87849885964272	0.022140294588593
cg17917368	chr3	128286970	-0.0783071369252093	2.90000128332252	-1.2092416294585	0.235778981222291	0.86948630586952	-4.87851179693965	-0.00088343802836699
cg09074468	chr9	90589806	-0.193155081345857	-3.22536905325907	-1.20924150362885	0.235779028854547	0.86948630586952	-4.87851192091716	-0.0160360454871393
cg23525051	chr15	38852680	-0.188781043726529	1.96042921698775	-1.20923716326106	0.235780671885873	0.86948630586952	-4.87851619739028	-0.0183793677361602
cg16197653	chr6	170101828	0.24520053634458	-4.37890596366955	1.20923539371275	0.235781341744751	0.86948630586952	-4.87851794088508	0.00763891026776205
cg20707126	chr7	116750996	0.0933352359221797	0.337921203980899	1.20923431728994	0.235781749223084	0.86948630586952	-4.87851900145832	0.0118907811036799
cg18156278	chr17	80812339	0.0733890482766868	2.67669012145263	1.2092341586142	0.235781809289604	0.86948630586952	-4.8785191577976	0.00754151444774676
cg07144162	chr1	26146706	0.0895021352725206	-3.58104639717559	1.20923232965973	0.235782501639066	0.86948630586952	-4.87852095981988	0.00224626749048844
cg11309342	chr7	1014982	0.135651834603377	-3.74123092197056	1.20923042319044	0.235783223333317	0.86948630586952	-4.87852283821294	0.000437961981211932
cg05979484	chr7	55432630	-0.109797443802046	-1.65593529625459	-1.20921952800088	0.235787347740503	0.86948630586952	-4.87853357290021	0.0120550339725481
cg08568736	chr20	1757780	-0.119553006558422	-3.60173492901263	-1.20921848018473	0.235787744397319	0.86948630586952	-4.87853460527592	-0.00157182405626689
cg07051796	chr16	72982538	0.0992352368449745	2.9765555985056	1.20921198041284	0.235790204934341	0.86948630586952	-4.87854100925043	0.00864834479282528
cg00100948	chr3	186382460	-0.103823589736304	-0.577515708367553	-1.20921116484687	0.235790513674253	0.86948630586952	-4.87854181279394	-0.00369426400267908
cg07225362	chr3	9975367	0.145335312156166	-3.81084639342761	1.20920805543733	0.235791690772262	0.86948630586952	-4.87854487636249	0.00833911322753078
cg02854922	chr1	144930964	-0.0905714957695724	-1.92853446317292	-1.20920721082444	0.23579201050965	0.86948630586952	-4.87854570852231	-0.00247770977607481
cg09257824	chr11	32455642	0.25310301372273	-1.72496441152901	1.20920294676523	0.235793624720529	0.86948630586952	-4.87854990970384	0.0373341228900667
cg02997574	chr17	46125811	0.209808088787557	-4.26303026747881	1.20919290894162	0.235797424691722	0.86949311673319	-4.87855979945777	0.00573958139371863
cg27031117	chr16	89895308	-0.150768258916002	-4.61463504912086	-1.20916978132478	0.235806180176793	0.869494371950495	-4.87858258563589	-0.0056096427525528
cg13963891	chr15	28343577	-0.114795724043456	0.516952182185712	-1.20916747935431	0.235807051653246	0.869494371950495	-4.87858485360048	0.00853097845238338
cg06539391	chr6	32053641	0.0724954668785098	-0.71354056383987	1.20916491417979	0.235808022775904	0.869494371950495	-4.87858738087641	-0.00653937191564091
cg14995148	chr5	36683916	-0.0652300933180199	1.31440457262872	-1.20916269442917	0.235808863130525	0.869494371950495	-4.87858956782795	0.00991576882984713
cg18159840	chr3	121902573	0.139015335373597	0.0710791527247654	1.20915939644526	0.235810111687508	0.869494371950495	-4.87859281707416	0.00250640521523215
cg14141775	chr3	120460879	0.116582047381778	-3.36846655452885	1.20915599082631	0.235811400998318	0.869494371950495	-4.87859617235648	0.00265976673448021
cg08419921	chr16	87110129	0.150924056461991	1.83664413261166	1.20915236460257	0.235812773832196	0.869494371950495	-4.87859974497366	0.0127738760187649
cg03905134	chr12	76146565	-0.123667661500582	1.91686921506231	-1.20915074041023	0.235813388728957	0.869494371950495	-4.87860134515241	-0.00315159701437184
cg22495968	chr2	5622155	0.159810707286936	0.342150093084372	1.20912903822938	0.235821604988771	0.869505893062834	-4.87862272628356	0.0584172814113629
cg27252855	chr3	16189891	-0.152072418651116	2.18544558593601	-1.20912373647457	0.235823612220041	0.869505893062834	-4.87862794955512	-0.0130568193225522
cg05941575	chr18	48255545	-0.119046290560979	1.07029355464905	-1.20912272781765	0.235823994096492	0.869505893062834	-4.87862894327831	-0.0181390855343753
cg21621645	chr6	32809263	0.118409521558993	3.06005113180403	1.20912185310492	0.235824325262186	0.869505893062834	-4.87862980503983	0.00610635708782781
cg17140647	chr11	66384868	-0.102317138473592	-4.05740280453757	-1.20910231436339	0.23583172270754	0.869525967138025	-4.8786490543408	-0.00329399059240653
cg00109780	chr9	96337982	0.0846108720819831	-2.90411034636165	1.20907998445627	0.235840177110226	0.869532010981568	-4.87867105311959	0.00662790031482842
cg06530742	chr19	41223047	-0.0875285872191658	-2.70403976309899	-1.20907784190601	0.235840988320354	0.869532010981568	-4.87867316387906	-0.00320835009699638
cg18780432	chr17	65040769	-0.165176111645936	1.22355123173076	-1.20907047933694	0.235843775944312	0.869532010981568	-4.87868041717814	-0.00964304627343016
cg18242990	chr7	2884021	0.0885635688971063	-3.41295777141076	1.20907006991061	0.235843930962473	0.869532010981568	-4.8786808205269	0.00233789646683918
cg11045531	chr10	130546299	0.117553173089361	-0.641178652368512	1.20905938110648	0.23584797801469	0.869532010981568	-4.878691350622	0.00354092610882173
cg16531348	chr21	45377217	0.132173386331717	2.74836647393114	1.20905695809837	0.235848895434155	0.869532010981568	-4.87869373764134	0.00740082787210461
cg23222949	chr7	44884244	0.11298287970244	2.40207135718082	1.20905124664004	0.235851057964451	0.869532010981568	-4.87869936425088	0.017202159359777
cg14271908	chr10	60144732	-0.0845406431922048	-3.54446563465606	-1.20905025336964	0.235851434048066	0.869532010981568	-4.87870034276293	-0.00422393898357359
cg02553302	chr6	32019840	-0.123023131075598	1.64879875946493	-1.20904337764197	0.235854037428437	0.869532010981568	-4.87870711630907	-0.0247619269802727
cg26021273	chr7	156814112	0.0574059834960364	-1.56039957329711	1.20904230469267	0.235854443684838	0.869532010981568	-4.87870817330996	0.00510343826820608
cg10318647	chr10	64671221	-0.119244619285002	2.02886488492984	-1.20904007559307	0.23585528770213	0.869532010981568	-4.87871036927334	-0.00324673933539099
cg26490951	chr19	34895153	-0.114956395097104	-3.75073762992898	-1.20903608582158	0.23585679837873	0.869532010981568	-4.87871429972668	-0.00253997903878252
cg27154941	chr16	84346910	0.064990076743776	0.152014317717052	1.20902459860404	0.235861147908727	0.869540846039195	-4.87872561609266	-0.00446443300739674
cg15489301	chr7	134213038	0.127308532417401	-2.11200888789949	1.20900161348814	0.23586985119168	0.869546324833412	-4.87874825905811	0.00483898979794961
cg06038239	chr11	123612522	-0.191247143169829	-2.61542796643538	-1.20899880460921	0.235870914786222	0.869546324833412	-4.87875102609842	-0.0110507455086513
cg24039394	chr8	55294823	0.133159640249298	0.48111741312203	1.20899767049504	0.235871344224625	0.869546324833412	-4.87875214331818	0.0489992322304466
cg13898166	chr4	7760060	-0.218268195120167	2.09275409584895	-1.20899347243849	0.235872933846258	0.869546324833412	-4.87875627882996	-0.0287193057223277
cg03258927	chr1	114524590	-0.1192277795673	1.6478343641139	-1.20898782858422	0.23587507094121	0.869546324833412	-4.87876183857902	-0.00600111325440522
cg03831405	chr7	155588795	0.134333440190992	-0.234462093415659	1.20898658087768	0.235875543398181	0.869546324833412	-4.87876306768899	0.0104308374770428
cg22668533	chr3	160117570	-0.11487881285765	-4.09012676328256	-1.20898456820721	0.235876305518128	0.869546324833412	-4.87876505035902	-0.0041771354230714
cg11325970	chr5	87979642	0.110160495768199	-2.4560618108563	1.20897274761593	0.235880781552723	0.869551969054007	-4.87877669469557	0.00804676123897516
cg24859800	chr6	31126731	-0.182414084625908	-2.53100384892516	-1.20897020922793	0.235881742757577	0.869551969054007	-4.87877919522086	-0.00474909128582351
cg06413043	chr12	125576309	0.0650965167101929	2.34905658770267	1.20895194504409	0.235888658894807	0.869570264650351	-4.87879718683692	0.00467126730207512
cg19552482	chr1	43312486	0.132730955108267	-3.12337071221894	1.20893995737705	0.235893198371935	0.869570529614582	-4.87880899547253	-0.00346198113743378
cg00371593	chr17	79801407	-0.0746053527728291	2.76334654941279	-1.20892315411548	0.235899561522475	0.869570529614582	-4.87882554760739	-0.001581690393886
cg00600617	chr6	107221887	0.0910709836701579	-0.385742542769411	1.20892066359836	0.235900504655895	0.869570529614582	-4.87882800088595	0.00477408380636873
cg25652701	chr7	105348517	-0.0547438329719301	1.03085471908925	-1.20891754683925	0.235901684944705	0.869570529614582	-4.87883107103646	0.00418102333630799
cg10838260	chr16	88110197	-0.0897418325290907	2.06235551509424	-1.20890888661646	0.235904964516673	0.869570529614582	-4.87883960171557	-0.0120996031801854
cg13606422	chr18	673111	-0.090751898444396	2.42748214352491	-1.2089078321973	0.235905363820897	0.869570529614582	-4.87884064035851	-0.00642774695663928
cg18177414	chr7	149389929	-0.0631072083540133	1.30527339719402	-1.20890475237374	0.235906530140355	0.869570529614582	-4.87884367409709	-0.00965668895050864
cg23937608	chr12	49317231	-0.0638160739216142	1.40560431085933	-1.2088969200727	0.235909496227309	0.869570529614582	-4.87885138916828	-0.00146243301241189
cg19545356	chr11	64851426	-0.0841923764941638	-2.53156159228631	-1.20889669304237	0.235909582203951	0.869570529614582	-4.87885161279987	-0.0147727172802674
cg03458455	chr6	167026505	0.109007317852511	-0.351479833464744	1.20889537361316	0.235910081873738	0.869570529614582	-4.87885291247594	0.0113755838957201
cg09618102	chr2	1747364	0.245294588815939	-0.915924264019575	1.20889418779773	0.235910530944454	0.869570529614582	-4.87885408053746	0.0262357786888955
cg04545296	chr12	48745243	0.172141994813118	-3.63505208655784	1.20888848338086	0.235912691227615	0.869570529614582	-4.8788596995341	0.0125925006282645
cg13949202	chr8	142070685	-0.0689462962694334	3.27937777777698	-1.20888470689858	0.235914121403095	0.869570529614582	-4.87886341945278	-0.00301667136910955
cg27630311	chr12	115120847	0.141776019922731	-3.03147146290767	1.20887402995798	0.235918164856509	0.869578234420475	-4.87887393641954	0.00636769925921632
cg10929442	chr5	100236339	-0.0973222863332829	-3.92697253134502	-1.20886753858511	0.235920623222932	0.869579110428544	-4.87888033049084	-0.00541352972054041
cg14031054	chr1	164681652	-0.0665297345598378	0.431145622227996	-1.20885878614772	0.235923937913685	0.869579110428544	-4.87888895168617	0.0102762668990168
cg01505176	chr6	31763310	-0.15284700470586	-4.03636100366387	-1.20885793052614	0.235924261953382	0.869579110428544	-4.87888979447479	-0.00112736443322017
cg22278650	chr6	32047093	-0.0692676811332362	1.76656203334812	-1.20884507463472	0.235929130756727	0.86958724275418	-4.87890245748405	-0.00396868266867489
cg25130277	chr1	167904675	-0.0693832497330681	-2.52836423344928	-1.20884179021559	0.235930374649046	0.86958724275418	-4.87890569260641	-0.00317728479239382
cg24641829	chr4	126662821	-0.153913815803354	0.180265332620671	-1.2088336191212	0.235933469269595	0.869591449879623	-4.87891374102446	-0.000903018299128977
cg22920417	chr18	74401671	-0.127920666624827	-1.45049841864147	-1.20882661317925	0.235936122638526	0.869594030606347	-4.87892064174433	-0.00564831805408439
cg21103269	chr6	154924341	-0.150339414371875	3.03097522049745	-1.20881024545247	0.235942321693946	0.869600233531085	-4.87893676350529	-0.0104272300989117
cg12532966	chr5	178854202	0.12387886362292	-0.654853793319239	1.20880793016074	0.235943198589173	0.869600233531085	-4.87893904398825	0.0156908889933207
cg23815312	chr10	49807993	0.105371631900374	0.626239819023065	1.20880669821677	0.235943665177489	0.869600233531085	-4.87894025740923	0.00891373595546363
cg18568653	chr11	18035350	0.162611235421145	-3.05786332809964	1.20879681565936	0.235947408136968	0.869603857673288	-4.87894999133665	0.0175594009717664
cg15465990	chr1	204394661	-0.0895091205998081	3.25753309854972	-1.20878870770727	0.235950479008216	0.869603857673288	-4.87895797729506	-1.9156501904094e-05
cg21645752	chr6	29598695	-0.112037389139778	-0.370238566910879	-1.20878593067902	0.235951530809143	0.869603857673288	-4.87896071252865	-0.0348562276290977
cg07992457	chr17	71744924	0.141613741909024	1.18367218461578	1.20877668123048	0.235955034067791	0.869603857673288	-4.87896982273119	0.0218075876871412
cg10950868	chr1	4004100	-0.147912537196105	0.523652155388954	-1.20877505303696	0.235955650755366	0.869603857673288	-4.8789714264066	-0.0259065128861026
cg14186256	chr22	23484241	0.247197304566593	-3.87251319439191	1.20876318705089	0.235960145101345	0.869603857673288	-4.87898311365066	0.007179379698697
cg12608132	chr2	46564242	0.0692935435982024	1.12612306674238	1.20876309060658	0.235960181630732	0.869603857673288	-4.87898320864177	0.0222327683035152
cg14140673	chr12	131118654	-0.0812382647830042	-0.767598364289863	-1.20875491880389	0.23596327680976	0.869603857673288	-4.87899125728921	-0.0157915909811175
cg04779713	chr6	33184557	0.133536593131865	2.7917274923268	1.20875316101176	0.23596394260086	0.869603857673288	-4.87899298858372	0.0123871288079762
cg23519930	chr2	60963021	-0.208634674185843	-4.40761805457033	-1.20875074268069	0.235964858583638	0.869603857673288	-4.8789953704563	-0.000278346927431353
cg11800672	chr8	145642291	0.12883128904864	0.85685064152584	1.20874387698796	0.235967459092368	0.869603857673288	-4.87900213261937	0.00759775562416021
cg08550242	chr2	85822152	0.118374603790908	-2.29401577662845	1.20873340349528	0.235971426163367	0.869603857673288	-4.87901244811327	0.0167807639006836
cg22271515	chr7	140626003	-0.127494008314276	3.00015318676549	-1.2087326792889	0.235971700474657	0.869603857673288	-4.87901316139162	-0.00816364928027324
cg17161520	chr11	67174843	-0.103333294521956	0.520347329184351	-1.20872749587472	0.235973663829407	0.869603857673288	-4.87901826657868	-0.0101121455886425
cg17182946	chr8	143406192	-0.223705463426899	2.91205464477314	-1.20872674960305	0.235973946500473	0.869603857673288	-4.87901900158615	-0.0194380508368024
cg11010744	chr7	171613	0.568943591276587	-0.0793247313481026	1.20871575013086	0.235978112884366	0.869612013561045	-4.87902983498557	0.0798780936006859
cg16655385	chr6	31334836	0.185584998352635	-3.94262207563697	1.20870656578972	0.235981591774124	0.869614671787347	-4.87903888059175	0.0094374782561452
cg06225294	chr3	114477961	-0.152103882392066	-0.922220622542096	-1.20869208579301	0.235987076655574	0.869614671787347	-4.8790531417347	-0.0298314998674409
cg27002758	chr8	87354745	-0.159549325292936	-3.96538416696976	-1.20868754406673	0.235988797036664	0.869614671787347	-4.87905761478491	-0.00451215912708398
cg11060661	chr22	24314208	0.087292685985597	3.57450148162652	1.20868118607547	0.235991205424635	0.869614671787347	-4.87906387661087	0.00188399422506869
cg05118764	chr3	183993721	0.157641913198015	-2.44624468798545	1.20868045772174	0.235991481324004	0.869614671787347	-4.8790645939463	0.0183166650632527
cg22359162	chr17	27041306	-0.101687385624875	3.42050550826576	-1.20865644326789	0.236000578099394	0.869614671787347	-4.87908824490067	-0.00130716893723271
cg05793579	chr16	73539979	0.164911340421089	-0.68984893636703	1.20864214505239	0.23600599444674	0.869614671787347	-4.87910232648898	0.0377857182865262
cg11087324	chr11	115627443	0.0990691808943687	1.70247118163333	1.20864126661074	0.236006327214708	0.869614671787347	-4.87910319161682	0.00862046562683372
cg04448487	chr20	42875777	0.176047281064237	-2.15129945001718	1.20863978266241	0.236006889359234	0.869614671787347	-4.8791046530729	0.0241640397345613
cg10731073	chr4	126237373	-0.245807511762761	-2.41817053472404	-1.20863645688663	0.236008149222511	0.869614671787347	-4.87910792843397	-0.0176698408636581
cg03295107	chr7	151236292	-0.079434915210913	-1.55945477741322	-1.20862720438272	0.236011654262541	0.869614671787347	-4.87911704063883	-0.00174653577823691
cg23202139	chr13	38155024	-0.164405127137356	-0.204062103874969	-1.20862554428076	0.236012283147618	0.869614671787347	-4.87911867556147	-0.02639309724014
cg21225227	chr12	28149882	-0.128437511147744	1.72474084526287	-1.2086226129796	0.236013393595437	0.869614671787347	-4.8791215623977	-0.0132673061915745
cg22075475	chr11	47447566	0.108245417395623	-2.92787153971832	1.20861545323351	0.23601610589683	0.869614671787347	-4.87912861351125	0.0165942846805361
cg08255958	chr6	28280862	-0.239469634126172	0.933702364738207	-1.20861306743521	0.236017009705536	0.869614671787347	-4.8791309631023	-0.0143499920413781
cg22867719	chr1	19276236	0.221689234398426	-1.24511291325955	1.20860668242705	0.236019428542081	0.869614671787347	-4.8791372511902	0.00506764274109528
cg08596544	chr3	155572020	0.140139568409196	-3.56534235376601	1.20859787098818	0.23602276661507	0.869614671787347	-4.87914592882841	0.00963926516880256
cg16283753	chr6	170068014	-0.1333960096833	4.29184883520549	-1.2085798685918	0.236029586644555	0.869614671787347	-4.87916365768478	0.000425056223338327
cg19672873	chr1	222910534	-0.0801078829262154	1.59419362860635	-1.20856809700589	0.236034046272323	0.869614671787347	-4.87917525027801	-0.0135482387808563
cg22400420	chr1	183851242	0.0819742304588706	-0.62449851581134	1.20856720815016	0.23603438301502	0.869614671787347	-4.87917612561417	0.00215481449371968
cg01924619	chr20	48330560	-0.0772063716539306	-3.7098458137843	-1.2085361194729	0.23604616117438	0.869614671787347	-4.87920674106773	-0.00367450273646922
cg03626739	chr15	91208760	0.254273168642308	-3.39108626383797	1.20852929900021	0.236048745215753	0.869614671787347	-4.87921345762684	-0.000910957533356294
cg01592658	chr2	110098573	0.126343754040714	1.99408669684197	1.2085283083898	0.236049120525544	0.869614671787347	-4.87921443314195	0.0030311006206073
cg16802508	chr11	67070738	-0.079246854034427	-2.47533128899706	-1.20852721304306	0.236049535517014	0.869614671787347	-4.87921551179655	-0.0059815225540491
cg00035923	chr7	1104035	-0.0760865995300678	1.43678730506071	-1.20852702496767	0.236049606772751	0.869614671787347	-4.87921569700573	-0.0152702364150703
cg06099459	chr12	25150530	-0.113569372773657	3.20794149609243	-1.20851641356359	0.236053627119636	0.869614671787347	-4.87922614665442	-0.00714393008979664
cg06857928	chr19	1585917	-0.0869325589245362	1.39398768294548	-1.20850917540435	0.236056369473063	0.869614671787347	-4.87923327443143	-0.0106130112564992
cg02031303	chr17	47305050	-0.0754931459151298	-2.53124744783434	-1.20850695209784	0.236057211831788	0.869614671787347	-4.87923546382476	-0.000923963434210584
cg27660536	chr4	54648501	0.164636767235351	-0.851875521182326	1.20850643338228	0.236057408361277	0.869614671787347	-4.87923597462758	0.0254874295534323
cg16218204	chr7	150755571	0.107976136766302	-2.84922002147813	1.20850440874247	0.236058175452257	0.869614671787347	-4.87923796838067	0.00228505693838198
cg03217408	chr17	72919480	0.0693122747074937	-3.33886531964931	1.20850379808737	0.236058406816254	0.869614671787347	-4.87923856971939	0.00321120720054449
cg22488256	chr1	66258046	-0.238253160997366	-2.2076640141875	-1.2085013019088	0.236059352566017	0.869614671787347	-4.87924102781251	-0.029399179448335
cg04047710	chr21	34143336	0.0970252227933244	-3.96550746178252	1.20849857574093	0.236060385457121	0.869614671787347	-4.87924371238068	-0.00114713644979036
cg03766516	chr19	3627160	-0.166531728050855	-3.27592211702395	-1.20849427780674	0.236062013866223	0.869614671787347	-4.87924794471998	-0.00176675404042442
cg13461710	chr1	160287986	-0.113658874570049	2.35785503676786	-1.20849112451972	0.236063208594625	0.869614671787347	-4.87925104987309	-0.00582567287373714
cg25317724	chr5	135232157	0.230441013614358	1.16087406940024	1.20848837539483	0.236064250196336	0.869614671787347	-4.87925375702759	0.00240559943599294
cg10035303	chr20	33680179	0.0844258328631319	-4.00345404992362	1.20848805882241	0.236064370141041	0.869614671787347	-4.87925406876659	0.00571093043485623
cg05622465	chr1	110613072	0.239430983524703	-1.11515187226331	1.20848623427294	0.236065061437295	0.869614671787347	-4.87925586545753	0.0490591244620282
cg10741418	chr14	73927547	0.0928313636879805	1.7189005662337	1.20848571970234	0.236065256401162	0.869614671787347	-4.87925637217086	0.0176969895178622
cg10242541	chr14	76842254	-0.185982974116706	-2.93654581409819	-1.20848541479022	0.236065371928313	0.869614671787347	-4.87925667242701	-0.00572603744667054
cg04732596	chr2	66789740	0.105752694662883	2.10568145546998	1.20848367405768	0.236066031469549	0.869614671787347	-4.87925838657749	0.0176498235004866
cg23079732	chr1	26232465	0.0731773214889159	-3.44125953773661	1.20847250207233	0.236070264424084	0.869614671787347	-4.87926938790724	-0.00242451468029369
cg10575219	chr7	105313992	-0.073430832751568	1.58430844582688	-1.2084709530424	0.236070851340623	0.869614671787347	-4.87927091326808	-0.000223203468128874
cg08055786	chr1	206857579	0.0762060637139324	-0.202127824015525	1.20847035441835	0.23607107815535	0.869614671787347	-4.87927150274471	0.0130918593743793
cg17020834	chr5	152870258	-0.166129508497503	-1.69283744173718	-1.20845383034135	0.236077339083669	0.869614671787347	-4.87928777421875	-0.0031962481906081
cg04789529	chr8	25072319	0.0708451523282103	0.784494090851283	1.20844517732014	0.236080617739291	0.869614671787347	-4.87929629488221	0.00965297439919799
cg14699228	chr3	49823994	-0.0887860568837198	-2.43568932684225	-1.20844474251766	0.236080782488144	0.869614671787347	-4.87929672303246	-0.0171313010612013
cg20511548	chr11	3178322	-0.059405626675236	0.381645109068039	-1.20844151924586	0.236082003804742	0.869614671787347	-4.87929989698571	-0.0134046453142703
cg24641352	chr8	144328078	0.158767917589759	-1.92980567900535	1.20843893634298	0.236082982485184	0.869614671787347	-4.87930244036273	0.0157060384780569
cg16813507	chr10	98792053	-0.1040809140222	1.18945704674592	-1.20842864643539	0.236086881434925	0.869614671787347	-4.8793125727568	-0.00430295087560439
cg03704912	chr17	73521354	-0.0849618258069929	-3.29857097739406	-1.20842007832096	0.236090128016337	0.869614671787347	-4.87932100965536	-0.00875591412274737
cg13454407	chr8	110986982	-0.184954972962546	-3.67025666126249	-1.20840707573997	0.236095054944013	0.869614671787347	-4.87933381300698	0.00325839722912392
cg18147147	chr1	3105326	-0.0998105037766814	-0.348092758852096	-1.20840160431812	0.236097128193652	0.869614671787347	-4.8793392005573	-0.017160296805279
cg22500328	chr6	134428142	-0.121434934825196	0.463755393972222	-1.20839926456502	0.236098014784924	0.869614671787347	-4.87934150443763	-0.0164944591689623
cg13457961	chr3	186501085	0.200168316215995	-3.17589965368487	1.20839701560352	0.236098866975299	0.869614671787347	-4.87934371891459	0.01669212703011
cg17983064	chr5	131396357	-0.106827255401614	-0.267709519937314	-1.20839290146443	0.236100425936194	0.869614671787347	-4.87934776995985	-0.0105083753953291
cg01527562	chr8	8966732	-0.063008430228863	1.59275466797452	-1.20839160940538	0.236100915534621	0.869614671787347	-4.87934904220154	0.00256226768231849
cg12723829	chr10	135270925	-0.108608922593587	2.19392148264611	-1.20838942898711	0.236101741759673	0.869614671787347	-4.87935118917419	-0.0175641545137484
cg22639492	chr20	42839562	-0.14336948054992	-3.23933665901174	-1.20838746328901	0.236102486622734	0.869614671787347	-4.87935312471731	-0.00553528515180075
cg07217563	chr10	1149628	-0.0935760649870195	3.33052830972818	-1.2083857317032	0.236103142774943	0.869614671787347	-4.87935482973724	-0.00718660301857721
cg22634689	chr14	105993363	0.143227809140034	-1.55042210840915	1.20838428621963	0.236103690515069	0.869614671787347	-4.87935625304261	0.00791947442414181
cg08428197	chr16	86532993	-0.114905015521032	-1.10480346161697	-1.20837941076237	0.236105537989289	0.869614671787347	-4.87936105368403	-0.0227166290407083
cg09754272	chr1	156399638	-0.107150115407995	-1.35209651987079	-1.20836908355778	0.236109451348788	0.869614671787347	-4.87937122235638	-0.0032664030192896
cg22957360	chr10	101282572	-0.0901341385843338	0.474408856813721	-1.20836729568226	0.23611012884579	0.869614671787347	-4.87937298277846	0.00244630815970315
cg21701043	chr6	168686246	0.220683750118179	2.32826736702623	1.20836168702676	0.236112254197341	0.869614671787347	-4.879378505296	0.0335602092571153
cg09764761	chr17	44105544	-0.0974289582174399	0.889251952073899	-1.20836145987525	0.236112340274746	0.869614671787347	-4.87937872895843	-0.0121386628358447
cg00001583	chr1	200011786	0.148206777653267	-3.92661321984823	1.20836084280521	0.236112574109036	0.869614671787347	-4.87937933654998	0.0125838118252018
cg22727109	chr12	32112813	0.189110635363535	-2.93790610518155	1.20835828581839	0.23611354306279	0.869614671787347	-4.87938185425732	-0.00402877853880977
cg15027300	chr19	38877874	0.108086790232661	0.802303844818849	1.20835811782994	0.236113606721041	0.869614671787347	-4.87938201966503	0.017364694031446
cg23722792	chr17	62050468	0.178628492222811	1.20781638163011	1.20834752839069	0.236117619553346	0.869622011045274	-4.87939244638128	0.0286728242937704
cg09368836	chr10	44889296	0.133945571347396	2.63898652552134	1.2083184930238	0.236128622667395	0.869622011045274	-4.87942103515623	0.0146411134590567
cg09342417	chr10	17715813	0.0995907593256534	-0.500128727914507	1.20831716580824	0.236129125632222	0.869622011045274	-4.87942234194326	0.00137328642874979
cg25631723	chr17	10533122	0.142251192157544	2.85613501895848	1.20831376844436	0.236130413109093	0.869622011045274	-4.879425687009	0.00146337708469224
cg09864245	chr11	33746426	0.10025797613642	0.453419124572006	1.20830811041022	0.236132557309021	0.869622011045274	-4.87943125792618	0.0280115164100755
cg03757805	chr13	111521981	-0.122918952520056	1.1257087869289	-1.20830809907546	0.236132561604516	0.869622011045274	-4.87943126908639	-0.0113483908862861
cg16125816	chr20	35489181	0.0849586968505829	2.70921806061713	1.20830240164553	0.236134720748721	0.869622011045274	-4.87943687876917	0.00697604599431034
cg09503397	chr1	92135648	0.13779840387575	0.568222507443498	1.20829533460576	0.236137398951727	0.869622011045274	-4.87944383693534	0.0143565951455692
cg12271797	chr8	50891864	0.100494928366969	-0.0927553913465033	1.20829100339031	0.236139040367843	0.869622011045274	-4.87944810140686	0.0155611625019184
cg18270280	chr1	100504403	0.077189757154592	-3.54311802323506	1.20828869254283	0.236139916121389	0.869622011045274	-4.87945037663863	0.00034377307893968
cg18501945	chr8	42292924	-0.129214666324597	3.6499499676643	-1.20828684377138	0.236140616761387	0.869622011045274	-4.87945219691329	-0.00829885617802917
cg18224492	chr9	123636988	-0.121102546261715	2.03566553633818	-1.20828596312732	0.236140950504885	0.869622011045274	-4.8794530639823	0.00470667072552655
cg08891123	chr15	59576097	0.126047011234635	-0.172904642833744	1.20828585475439	0.236140991575717	0.869622011045274	-4.87945317068463	-0.0133248630373065
cg20959403	chr12	101280484	0.0973085680264945	-2.84337398345571	1.20826163827555	0.236150169193089	0.869623927697441	-4.87947701364552	0.00523512302705809
cg17274428	chr5	157170601	-0.130859938493383	-4.30119501099484	-1.20825461910298	0.23615282938489	0.869623927697441	-4.87948392447367	0.000782634674972769
cg00832491	chr18	12774005	-0.0794092794919124	2.81653260819818	-1.20825085715033	0.236154255134113	0.869623927697441	-4.87948762834394	-0.0022214774131547
cg12373566	chr9	111695968	0.0937967396787018	-2.84554262924051	1.20824299018508	0.236157236670118	0.869623927697441	-4.87949537381449	0.0124097775173164
cg09320652	chr1	66708864	0.222312527112178	1.27488306211459	1.20823692267414	0.236159536242045	0.869623927697441	-4.87950134759009	0.0467379402940998
cg25106036	chr6	11113507	0.113781548470807	2.59398166972763	1.20823642167815	0.236159726119052	0.869623927697441	-4.87950184084512	0.0146247473296052
cg13036575	chr4	39184472	0.128788983850065	-3.71146928268333	1.20823577753732	0.236159970247985	0.869623927697441	-4.87950247503298	0.00409309502592649
cg08075475	chr4	1998053	-0.132104029486901	3.20447429711862	-1.20822976742304	0.236162248086204	0.869623927697441	-4.87950839226718	-0.00343133395621775
cg14555350	chr5	142580618	-0.0650398872473019	0.51886821220036	-1.20822351759395	0.23616461679383	0.869623927697441	-4.87951454548375	0.00445381587742322
cg17472736	chr12	16135031	-0.08578217612499	1.20114901214579	-1.20822098536524	0.236165576522605	0.869623927697441	-4.87951703856009	-0.0113771473900263
cg23730387	chr1	6246236	0.114596590447992	2.89446160901044	1.20821916568217	0.236166266194403	0.869623927697441	-4.87951883010501	0.00790318796041078
cg21047322	chr6	151666620	0.107101127649291	0.587408881383865	1.2082161108375	0.236167424003896	0.869623927697441	-4.87952183770656	-0.00942655344784216
cg06423300	chr6	32729059	-0.128476359440365	-0.162319484203862	-1.20821231380098	0.23616886311565	0.869623927697441	-4.87952557601249	-0.0344365572799871
cg19270251	chr10	75531974	-0.650495420467199	-3.32594590074631	-1.20820506383305	0.236171610938231	0.869623927697441	-4.87953271381253	-0.074266682959725
cg09345512	chr10	125852693	0.123925415939934	-2.14794316270842	1.20820241773805	0.236172613845074	0.869623927697441	-4.87953531895893	0.0056920447875336
cg00530638	chr5	98108543	0.168367856227748	-2.70508820662063	1.20820202167522	0.236172763958674	0.869623927697441	-4.87953570889221	0.00377300202797848
cg05088549	chr3	183978344	-0.157738688663389	-1.33908717040033	-1.20819289892781	0.236176221632806	0.869624127422406	-4.87954469042242	-0.00929476577574129
cg04985273	chr16	68729737	0.0633859943893697	2.88841478938562	1.20817263303028	0.236183902881979	0.869624127422406	-4.87956464239349	-0.00262666895206454
cg12421819	chr6	49431135	-0.112166818755937	-3.9860052568739	-1.20817085771077	0.236184575778428	0.869624127422406	-4.87956639019837	-0.00469899542927609
cg12012383	chr1	38227708	0.0898929914142326	-1.00509599412632	1.20816575020079	0.236186511677511	0.869624127422406	-4.87957141853728	0.00670517435038437
cg03492327	chr14	57273276	0.0957092917610339	1.09772741946122	1.20816447090057	0.236186996572414	0.869624127422406	-4.8795726780042	0.0151734861326589
cg05736847	chr17	76100510	-0.182481066815015	1.39807348025951	-1.20815907708677	0.236189041005113	0.869624127422406	-4.87957798818331	-0.00997878470176938
cg06464860	chr5	60628093	0.325449691729863	-4.55699842080502	1.20814943255232	0.236192696633373	0.869624127422406	-4.87958748312	0.0177055107338831
cg11657155	chr4	106768095	-0.104384692779279	2.08987493339156	-1.20813954332475	0.236196445052801	0.869624127422406	-4.87959721888399	-0.00285116413502584
cg22082700	chr22	38225114	0.121809893760876	2.73197154982192	1.20813538252314	0.236198022179018	0.869624127422406	-4.87960131509592	0.00976471226119691
cg09320703	chr7	1045249	0.0738651131713826	2.51534256866523	1.20813328157926	0.236198818531822	0.869624127422406	-4.87960338342128	0.00341177679662863
cg13668397	chr19	48673955	-0.173800230755105	-2.99766459222204	-1.20812948722848	0.236200256767518	0.869624127422406	-4.87960711885413	0.00353338667544507
cg07081569	chr17	77002984	0.0817615323925388	3.68636817327171	1.20812661725805	0.23620134462432	0.869624127422406	-4.87960994425326	-0.00129985911847441
cg03132911	chr5	75698732	0.18516841948083	-4.85651912446094	1.20812306278901	0.236202691944165	0.869624127422406	-4.87961344351228	0.00742310992509415
cg18013765	chr10	4499993	0.1200244601444	-0.351592357780378	1.20812074017643	0.23620357233247	0.869624127422406	-4.87961573004375	-0.00214388233635093
cg03729521	chr1	150770803	0.100249602243336	2.83296260301909	1.20811960449879	0.236204002812948	0.869624127422406	-4.87961684807755	0.00503506610565851
cg02244477	chr4	178269566	0.0959515315185832	2.91643872008584	1.208119426895	0.23620407013401	0.869624127422406	-4.87961702292201	-0.00375627371794685
cg07887012	chr7	100445848	-0.094862119222599	3.18251275343399	-1.20808346078031	0.236217703452995	0.869654289363088	-4.87965242977779	-0.0108401834307073
cg00472748	chr3	131104907	-0.0767249506248468	2.39211736210253	-1.20808302358004	0.236217869181763	0.869654289363088	-4.87965286017397	0.00233120245835094
cg26872028	chr5	100240223	0.176943964729603	1.04785913385067	1.20808235518588	0.23621812254898	0.869654289363088	-4.87965351816574	0.034598812633623
cg16791528	chr2	79347532	-0.309337973996355	0.205614602648102	-1.20807505120207	0.236220891272782	0.869657291330473	-4.87966070845452	-0.053233071760815
cg14567917	chr10	77542314	-0.17894683730759	-0.523091250125988	-1.2080550122147	0.236228487582696	0.869665207002543	-4.87968043531213	-0.0310693218764825
cg16002305	chr14	97879656	0.132628071148948	0.384791211473844	1.20805082360021	0.236230075411073	0.869665207002543	-4.87968455864729	0.0583929826785857
cg01094684	chr19	1605629	0.163575228938876	-4.12936665475002	1.2080481041965	0.236231106292322	0.869665207002543	-4.8796872356624	0.00441001822964658
cg03646354	chr1	55474315	0.109284798519085	1.89715141403345	1.20803959420658	0.236234332311194	0.869665207002543	-4.87969561296837	0.019016640089342
cg14495729	chr7	158283266	0.142654054382522	0.22874198621501	1.20803204876987	0.2362371927087	0.869665207002543	-4.8797030407159	0.00105945486762671
cg02611183	chr5	9265636	0.107565472095076	-0.589968996227709	1.20802465810285	0.236239994459521	0.869665207002543	-4.87971031606755	-0.0118804077914064
cg22075974	chr22	25958548	0.0710240950799545	1.57070817018184	1.20802376064737	0.236240334680376	0.869665207002543	-4.87971119951747	0.0125485103444876
cg16135180	chr11	125033342	-0.128882302457217	2.79232694510232	-1.20801675699841	0.236242989740917	0.869665207002543	-4.87971809384836	0.00516879265610259
cg11106794	chr5	134241538	-0.128622382221742	-3.57129432952902	-1.20800644343619	0.23624689961912	0.869665207002543	-4.8797282463639	0.00282361505564255
cg22689909	chr5	95159365	-0.127716115170999	-0.953112040589319	-1.20800351109317	0.236248011281052	0.869665207002543	-4.87973113290413	-0.00872578887428865
cg14717122	chr10	96796860	-0.264528458969127	0.328245557517749	-1.20799162027032	0.236252519175134	0.869665207002543	-4.87974283792979	-0.0240884185308874
cg06331833	chr11	459104	-0.0824260206095155	2.5733147684588	-1.20798692027413	0.236254300994153	0.869665207002543	-4.87974746445892	-0.0092764633794491
cg13793145	chr6	44187109	0.129740605839885	-3.89135999069441	1.20798533542346	0.236254901830306	0.869665207002543	-4.87974902453269	0.00868650277771079
cg09173681	chr1	183549694	0.267595323053113	-1.55528731603136	1.20798378857855	0.236255488259105	0.869665207002543	-4.87975054719309	0.0402021295432303
cg26842802	chr2	202125212	-0.0960196106475967	2.03148926001811	-1.20797709272572	0.236258026755495	0.869665207002543	-4.87975713833797	-0.00450129690973555
cg10501305	chr16	71518232	0.392150637394151	-3.46003724434041	1.20796946373553	0.236260919042664	0.869665207002543	-4.87976464798826	0.025436051499976
cg26705408	chr10	127220270	0.134138737707473	-2.22282087190702	1.20795932495694	0.236264762876343	0.869665207002543	-4.87977462810086	0.00245122721636143
cg04741281	chr16	89269422	0.170255800257563	0.659133189627862	1.20795286928766	0.236267210386558	0.869665207002543	-4.87978098270366	0.0171283327256119
cg10087227	chr6	166255885	0.0954711207964404	1.57072728818975	1.20795268272332	0.236267281118176	0.869665207002543	-4.87978116634679	0.0106825978197054
cg13279009	chr2	24584023	-0.115893230714056	2.84135968668154	-1.20794261039389	0.236271099835672	0.869665207002543	-4.87979108092726	0.000874750559421544
cg06801857	chr1	230367682	0.129173369587282	-2.2237383825869	1.20793975844714	0.236272181101218	0.869665207002543	-4.8797938881945	0.014981318351377
cg03924551	chr15	25930203	0.0992150307107146	1.76824627454382	1.20793854159987	0.236272642448615	0.869665207002543	-4.87979508597644	0.0192594470821039
cg01295022	chr11	100558647	0.0726651224324018	-3.32469274231217	1.20793398762049	0.236274369020065	0.869665207002543	-4.8797995685954	-0.000329031972521335
cg20744362	chr22	50050164	-0.18263374860766	1.13978238250241	-1.20793188286452	0.236275167009179	0.869665207002543	-4.87980164036493	-0.0303233631259842
cg00643695	chr10	71810264	-0.237838085599666	0.804055655453436	-1.20793011975344	0.236275835469898	0.869665207002543	-4.87980337584147	-0.0325095740564321
cg10888941	chr2	118981391	-0.141998167165475	0.201729230365467	-1.20792658413233	0.236277175959054	0.869665207002543	-4.87980685603935	-0.00174161038764442
cg19242688	chr19	47139391	-0.156985726308987	-0.910540717439699	-1.20792314314451	0.236278480574535	0.869665207002543	-4.87981024307865	-0.0291550017268475
cg20737554	chr10	115612464	0.179489923104713	0.911804691249384	1.20792212004516	0.236278868473259	0.869665207002543	-4.87981125013596	0.00705299983363405
cg07910075	chr1	153581494	0.147653795554091	-1.70735849020275	1.20791797499473	0.236280440035917	0.869665207002543	-4.87981533018489	0.0145429542804619
cg25556614	chr13	49797957	0.167574192407784	2.59472550388469	1.20790915666208	0.236283783461884	0.869665207002543	-4.87982401018932	0.0030124507063588
cg22389949	chr6	152003038	-0.0698507594314759	0.475106424483804	-1.2079071799011	0.236284532945569	0.869665207002543	-4.87982595593418	0.0155232718535983
cg08360511	chr11	61322922	-0.0917633548431537	1.5328366244375	-1.20790107486598	0.236286847664593	0.869665207002543	-4.87983196516108	0.00318754272142829
ch.2.2322307F	chr2	111400544	0.11186943476731	-1.51257679270061	1.20789935031969	0.23628750152794	0.869665207002543	-4.87983366263861	0.00956277866785032
ch.1.1343023F	chr1	43512934	-0.0790016389428569	-1.60015763128707	-1.207889004526	0.236291424173547	0.86966899694793	-4.87984384599755	-0.00405196242216688
cg11074746	chr2	32236343	0.08593465746924	-3.19423873151629	1.20788633076662	0.236292437947076	0.86966899694793	-4.87984647776474	0.00741729322176403
cg17232883	chr11	59318136	-0.125094956300804	-2.8679151873064	-1.20785044215172	0.236306045664854	0.869711890243834	-4.87988180223418	-0.0138172265208687
cg26677098	chr19	39833609	0.0896931100984825	-1.65922531064535	1.20782034090242	0.236317459462754	0.869737885384829	-4.87991142958823	0.0039739538703929
cg08367801	chr5	98111529	0.134289537388059	1.95732983662134	1.20781082808357	0.236321066620428	0.869737885384829	-4.87992079250598	0.0124488342329178
cg21877960	chr12	75902773	-0.126192825966122	2.83089450014916	-1.20780350526464	0.236323843381727	0.869737885384829	-4.87992799988849	-0.00632070616900227
cg22938488	chr5	1501670	0.0715689614055258	2.64873265454962	1.20780289948662	0.236324073089566	0.869737885384829	-4.87992859611532	0.00163981877987796
cg07569151	chr16	19073454	0.0780121336834913	1.99681746474902	1.20780253820772	0.2363242100847	0.869737885384829	-4.87992895169787	0.0128864375897133
cg04532613	chr10	22764566	-0.160919484265131	0.317085486604544	-1.20779466625357	0.236327195104641	0.869737885384829	-4.87993669950996	-0.0287050593994455
cg16704703	chr10	3509710	0.0971395192693513	-3.1816064808346	1.20779298221762	0.236327833689342	0.869737885384829	-4.87993835698252	-0.00406565026596559
cg08238794	chr19	581564	-0.0797723251383077	2.29572343265408	-1.2077882187413	0.236329640001601	0.869737885384829	-4.87994304531025	-0.00316189031473535
cg10625365	chr1	168196658	-0.0609312848039191	0.678654085863596	-1.2077854492034	0.236330690216266	0.869737885384829	-4.87994577114833	0.0156182923992364
cg22175856	chr19	15084302	-0.230857388355898	0.376978165542473	-1.20777745981974	0.236333719826954	0.86974184562078	-4.87995363443827	-0.0586072012891153
cg02631199	chr16	50502411	-0.112454984120121	-3.56097661425014	-1.20776616922911	0.236338001319507	0.869749758344868	-4.87996474675407	-0.00349737803024867
cg04106201	chr7	39332739	-0.111810439330578	0.944455382123185	-1.20775785178871	0.236341155403821	0.869749758344868	-4.87997293280535	-0.0106967769708107
cg26986573	chr11	63254499	-0.134843188585811	1.96887131670322	-1.2077563351827	0.236341730524412	0.869749758344868	-4.87997442544838	-0.0194201413016867
cg26550872	chr12	69656319	-0.0916266626665525	2.10008803171907	-1.2077397282537	0.236348028198158	0.8697619557406	-4.87999076987161	-0.0181941787019614
cg02783179	chr6	32035444	-0.0993463125396054	1.30607784204705	-1.20773729196133	0.23634895209856	0.8697619557406	-4.87999316763659	-0.00852537369309536
cg23741781	chr4	186455966	0.235176163029813	-3.16797598821559	1.20772373802176	0.236354092125923	0.869770025790561	-4.88000650715607	0.00706862121764736
cg17817168	chr12	22486454	-0.114944135276389	0.700142385311263	-1.20771629718059	0.236356913933193	0.869770025790561	-4.88001383022802	0.0126894406383647
cg13209878	chr6	29586025	0.158047067512559	0.629830975106809	1.20771584559584	0.236357085189518	0.869770025790561	-4.88001427466406	0.0142994007205834
cg17464820	chr11	116838417	0.0915821432702343	0.0139304654104449	1.20771090365811	0.236358959346724	0.869770025790561	-4.88001913835981	0.000994612686892937
cg17656890	chr7	155855572	-0.112190630936901	0.133298822806322	-1.20768793635789	0.236367669502273	0.869791531540199	-4.88004174180265	-0.0520317397818869
cg15531009	chr18	74202887	-0.241407501916292	-3.03547467829984	-1.20767859690891	0.236371211477904	0.869791531540199	-4.88005093318236	-0.00949675314994164
cg08723357	chr7	2273083	-0.0928791422336126	-3.8865418943066	-1.2076725362454	0.236373509998867	0.869791531540199	-4.88005689772506	-0.00306214163591763
cg14294321	chr19	12895288	0.125542793291467	-0.189418724605662	1.20766929309157	0.236374739979438	0.869791531540199	-4.88006008943219	0.0153197984537717
cg07886144	chr18	10525842	-0.0896324964452453	-3.766391412951	-1.20766848511281	0.236375046409725	0.869791531540199	-4.88006088459264	0.000663153433239236
cg03035871	chr14	50100940	0.1898118082811	-4.66594675313876	1.20765711348618	0.236379359191558	0.869791531540199	-4.88007207576199	0.000348036873419236
cg17565478	chr4	189026658	-0.236282523647946	0.124425620554949	-1.20763125962802	0.23638916469468	0.869791531540199	-4.88009751899261	-0.0367740245992438
cg13663911	chr2	15182678	-0.0989372173570737	2.76999941704844	-1.20762953620227	0.236389818343116	0.869791531540199	-4.8800992150285	-0.00217978020807796
cg16403565	chr1	181122245	-0.0512640728283623	0.0894065840429907	-1.20762845657122	0.236390227818446	0.869791531540199	-4.88010027750022	0.0146535655708061
cg15447715	chr7	150725397	0.102213596474689	-3.29778660547836	1.20761765329212	0.236394325243719	0.869791531540199	-4.88011090902844	0.000833526632793916
cg02801772	chr19	3101499	-0.0831191265124887	2.52173477528561	-1.2076131769786	0.236396023017774	0.869791531540199	-4.88011531415247	-0.000314134609530003
cg08962682	chr12	8850939	0.163617979092341	-4.18489136511306	1.20760926809901	0.236397505583154	0.869791531540199	-4.88011916085487	0.00835201969015912
cg23192255	chr4	1309340	-0.145824240149403	4.54249339969929	-1.20760484208433	0.236399184296597	0.869791531540199	-4.88012351645305	8.90931025682162e-05
cg17200564	chr11	8008592	-0.190534420902878	-2.42555147448576	-1.2076037314677	0.236399605536321	0.869791531540199	-4.88012460939788	-0.0228596146485013
cg17056209	chr18	5294772	-0.14319864495365	-3.0258778441079	-1.2076002609113	0.236400921868323	0.869791531540199	-4.88012802472603	-0.00114839501221652
cg04398978	chr17	77814064	-0.089529027156102	0.675343934265339	-1.20759982225506	0.236401088244697	0.869791531540199	-4.88012845640114	-0.00400863697966825
cg16102024	chr12	127218981	0.100540957039142	-2.14082817019855	1.20759792330572	0.23640180849148	0.869791531540199	-4.88013032512748	0.0120079958914427
cg24156006	chr1	147599126	0.0795665582267781	-1.08591645878467	1.20759695715534	0.236402174940377	0.869791531540199	-4.88013127589995	0.00465576693941538
cg14737286	chr10	131761206	-0.131976946875305	-1.49314616471252	-1.20759072725199	0.236404537875825	0.869791531540199	-4.88013740662753	-0.0134008506860509
cg16459952	chr5	93804423	-0.144544795818509	1.68091380914391	-1.20758784069671	0.236405632721191	0.869791531540199	-4.88014024722126	-0.00441138765767601
cg22157146	chr3	15247244	-0.0974235535575592	-2.86911557681269	-1.20758295433199	0.236407486085496	0.869791531540199	-4.88014505576837	-0.0109492233636557
cg26663063	chr12	49239477	0.0779972388253011	3.48020541508841	1.20758217102448	0.236407783189613	0.869791531540199	-4.88014582659972	0.00180701235065683
cg07058918	chr2	233320486	-0.0856053746389263	1.25533805617354	-1.20757629612778	0.236410011513602	0.869792542215881	-4.8801516079096	-0.00368646081166368
cg00024472	chr17	47573864	0.157252545722284	-4.47094824549255	1.20756334959961	0.236414922133138	0.869798142740008	-4.88016434811147	0.00325430471310793
cg05448032	chr11	128276612	0.152448960683807	-1.24840568770562	1.20755859529337	0.236416725461009	0.869798142740008	-4.88016902661861	0.00509927899390061
cg08564487	chr17	75319751	0.0607566850581145	0.981467849159512	1.20755354025095	0.236418642870539	0.869798142740008	-4.88017400104916	0.0262371823652356
cg16902385	chr18	55019669	-0.195543216146405	-1.34031178147542	-1.20755168050844	0.236419348285526	0.869798142740008	-4.88017583112999	-0.0200491105505854
cg00934735	chr5	180582587	-0.109946552670277	0.193425236560601	-1.2075350383477	0.236425660857748	0.86980445827342	-4.88019220774705	-0.00538901022740867
cg10700643	chr1	55270680	0.0711519835211303	2.36138151804436	1.20753397055276	0.236426065889513	0.86980445827342	-4.88019325849729	0.00239994842479718
cg12810264	chr10	43329092	-0.091927931625424	1.6722818924588	-1.20753170339681	0.236426925859873	0.86980445827342	-4.88019548946094	-0.00292104683788352
cg26370158	chr1	235945912	-0.0863255249250945	3.63745573813603	-1.20751994770983	0.236431385026751	0.869809793486342	-4.88020705742308	-0.00169063958504212
cg06558050	chr8	11550572	0.15359136562306	-3.78652081502445	1.20751600258053	0.236432881507079	0.869809793486342	-4.88021093953063	0.00437365691308578
cg25007351	chr3	160118866	-0.0960599610022735	-3.83866327964823	-1.20751242902776	0.236434237045754	0.869809793486342	-4.88021445598764	-0.00291386690035973
cg07099107	chr1	51435681	-0.177365660268858	-3.70110136737469	-1.20750701245886	0.236436291697915	0.869810165009219	-4.8802197859966	-9.61930734225958e-05
cg08900043	chr12	54378896	0.107842326880202	-3.62892845401814	1.20749776143205	0.236439800895069	0.86981588751314	-4.88022888913717	0.0010728328804815
cg01128566	chr10	30026028	-0.107221846482355	-2.79583505105037	-1.20747563418064	0.23644819459443	0.869827460217262	-4.88025066241111	-0.0131088793612164
cg15119826	chr12	79927705	0.108352512549803	2.51974500253344	1.20747348582274	0.236449009559222	0.869827460217262	-4.88025277638197	0.0114244453773285
cg04513214	chr5	17057446	0.0911632771216592	0.150765695411579	1.20747076119714	0.236450043130201	0.869827460217262	-4.88025545739185	-0.00332411270720212
cg21466821	chr19	40896173	-0.0685317403663569	2.03567632566165	-1.20746886753078	0.236450761483569	0.869827460217262	-4.88025732074127	-0.0116310550191419
cg12034229	chr7	48018855	0.104484523998306	-4.26034511658434	1.20745228912374	0.236457050492917	0.869834140187267	-4.88027363362225	0.00293433894265997
cg23526055	chr8	74884794	0.119073785961569	-3.24803545854169	1.207448095907	0.236458641206984	0.869834140187267	-4.88027775964711	0.0124325376287273
cg02838762	chr1	245026729	0.138728691781277	-3.12461201891696	1.20743755956251	0.236462638247768	0.869834140187267	-4.88028812710128	0.000599043289178341
cg13623135	chr8	145700499	0.107288582341639	-2.5544474691638	1.20743440529109	0.23646383485388	0.869834140187267	-4.88029123079617	0.00439880236413051
cg06726490	chr2	97166001	-0.109140298643423	-0.226918272342734	-1.20743358051654	0.236464147741541	0.869834140187267	-4.88029204234485	-0.0278960638131657
cg07083481	chr21	30676570	-0.109169750490678	2.50758199791175	-1.20743318009009	0.236464299648007	0.869834140187267	-4.88029243634999	-0.00553019481335482
cg19360425	chr19	5213208	-0.0884841431838477	1.21946515260291	-1.20741986280458	0.236469351757541	0.869843669634533	-4.88030554001042	-0.0208027669740678
cg24701772	chr1	51888961	-0.0901250718574184	1.38710072034489	-1.20741473103395	0.236471298592125	0.869843669634533	-4.88031058942688	0.0109244530709388
cg14684457	chr7	26192966	-0.156629401806247	-1.76898202048171	-1.20740272410959	0.236475853693219	0.869843669634533	-4.88032240359029	-0.028177535094539
cg20212364	chr4	101745102	-0.155410843106547	2.89494928226624	-1.20739584188319	0.236478464652399	0.869843669634533	-4.88032917528104	-0.00872944101230944
cg13937361	chr7	115321244	-0.0871707303175219	2.64665996396632	-1.20738542273216	0.236482417480537	0.869843669634533	-4.88033942702413	-0.00620953930799695
cg06392426	chr19	10676186	-0.206140436729994	-0.498806869830813	-1.20738254074829	0.236483510859173	0.869843669634533	-4.88034226268826	-0.0486825629230787
cg04927004	chr20	61809348	0.0698297325508314	-0.616444003086361	1.20737305565897	0.236487109376993	0.869843669634533	-4.88035159528884	0.00362071015864485
cg20360688	chr11	26544953	0.088265627949974	2.44984220824905	1.2073648034685	0.236490240182297	0.869843669634533	-4.88035971475819	0.0142616952257594
cg24800175	chr19	13345599	-0.223062290506181	-1.78624672025537	-1.20735597456139	0.236493589822651	0.869843669634533	-4.88036840161384	-0.0399596215647037
cg18795205	chr12	124642214	-0.137744578436488	0.864628654802748	-1.20735583092622	0.236493644317359	0.869843669634533	-4.88036854293754	-0.0174461071409056
cg04688330	chr10	105451802	-0.0507258057087679	-0.591033752667986	-1.20734806464729	0.23649659083184	0.869843669634533	-4.88037618421425	-0.013120071269728
cg15034009	chr15	26425086	-0.154524466789765	-0.419820716718355	-1.20734774287125	0.236496712913771	0.869843669634533	-4.8803765008102	-0.0177409520557039
cg05217597	chr6	84937727	0.099733634563807	-4.46310883784986	1.20734355475059	0.236498301892327	0.869843669634533	-4.8803806215017	0.00426204692029392
cg10244364	chr1	107289595	0.19611139988046	-1.04960892310111	1.2073398923234	0.236499691428572	0.869843669634533	-4.88038422495299	0.0230986589048315
cg13013381	chr6	29600103	-0.236030037028924	-1.03038023322865	-1.2073382193289	0.236500326169895	0.869843669634533	-4.88038587100407	-0.0252234702257813
cg00369909	chr22	42060908	-0.0984707469431281	2.76289640613253	-1.20733750153079	0.23650059850598	0.869843669634533	-4.8803865772415	-0.00520019052065124
cg24613375	chr13	113700470	-0.149504717682352	0.0566954774675752	-1.20733354745936	0.236502098704023	0.869843669634533	-4.88039046762283	-0.0501450165162514
cg05677712	chr3	195586796	0.0869531283942092	0.460687778278868	1.20732078564877	0.236506940658471	0.869843669634533	-4.88040302379522	0.00774115704674205
cg17130481	chr20	853509	-0.0856183373204127	0.435219623163324	-1.20731444044969	0.236509348115783	0.869843669634533	-4.88040926670638	-0.0189044585979765
cg24007300	chr15	42264860	0.092752446310833	-4.40650980405512	1.20731163654085	0.23651041196382	0.869843669634533	-4.88041202540541	0.000260107294802754
cg11765362	chr2	31806551	0.214760672161572	1.14030481832049	1.20730255114002	0.236513859135175	0.869843669634533	-4.88042096427523	0.0248357671490815
cg02250071	chr6	150465049	-0.204734145564619	-1.81148386204709	-1.20730222952491	0.236513981162658	0.869843669634533	-4.88042128070218	-0.0427717472886184
ch.11.868182R	chr11	42552401	-0.113445663423054	-3.23143211133006	-1.20729882316693	0.236515273608822	0.869843669634533	-4.8804246321055	-0.0126221099815743
cg06508976	chr9	131940586	0.119215649815271	-3.99579961027085	1.20729876086653	0.236515297246994	0.869843669634533	-4.88042469340073	0.0036388590167202
cg15014577	chr6	32064785	-0.0990728034172224	-1.39347456999111	-1.20729761055446	0.23651573370158	0.869843669634533	-4.88042582515289	-0.0225103891199264
cg03603266	chr21	15755706	-0.112055341210578	-3.27472592042629	-1.20728756541102	0.23651954508307	0.869850501506574	-4.88043570818028	-0.00429271115908661
cg09825429	chr2	187385867	-0.120892400160141	3.27623241172398	-1.20727328406399	0.236524963865789	0.869863244773886	-4.8804497589177	-0.00461321006568338
cg03894572	chr8	90837663	-0.119239458468221	1.39860095989153	-1.20725609355814	0.236531486595077	0.869871211846616	-4.88046667164092	-0.0144267874319477
cg23403099	chr17	32942254	0.0588001892780974	-1.22502017683272	1.20725292391142	0.236532689293717	0.869871211846616	-4.88046979004559	0.000105226095114208
cg20773751	chr15	86222754	0.114272623711421	2.05807227014356	1.20724853560457	0.236534354411275	0.869871211846616	-4.88047410739684	0.0176253898874474
cg24617370	chr3	56717169	-0.100049585116186	-3.35912802811675	-1.20724091434768	0.236537246273626	0.869871211846616	-4.88048160539045	-0.00607173748627697
cg03945021	chr16	24682074	0.0984276636525141	-2.6896719466112	1.20722330109964	0.236543929666468	0.869871211846616	-4.88049893360672	0.00814313338722839
cg08139509	chr2	54014491	-0.126056185933128	-3.26766970890034	-1.20721982640699	0.236545248164186	0.869871211846616	-4.8805023520424	-0.00724546833509813
cg08905496	chr1	165414332	0.178494138437433	-3.15383047560709	1.20720978391314	0.236549058893099	0.869871211846616	-4.88051223189393	0.0154031972654209
cg11254582	chr1	36107260	-0.0778247519557016	-3.57401009858729	-1.20717939588126	0.23656059022579	0.869871211846616	-4.88054212733166	-0.00149608793095075
cg00362285	chr1	236444212	-0.10744453570878	0.522342317272386	-1.207166757336	0.236565386291625	0.869871211846616	-4.88055456080631	-0.0263211148327726
cg17844448	chr7	27782764	-0.0668405569598234	2.34262480972146	-1.20716576098168	0.236565764390491	0.869871211846616	-4.88055554098902	-0.00439948476737395
cg14377370	chr4	17812264	-0.157877435142596	-4.24915156386851	-1.207157534393	0.236568886252758	0.869871211846616	-4.88056363402617	-0.00735934358425212
cg21210735	chr9	2015635	0.15405967080723	-3.244539274506	1.20715191577949	0.23657101844663	0.869871211846616	-4.88056916139801	0.00976780329555738
cg02567144	chr6	52285149	-0.0944984919613008	-3.53274736371186	-1.20715019304404	0.236571672206141	0.869871211846616	-4.88057085615304	-0.00163664573141051
cg11388802	chr1	181577847	-0.128454643260325	-0.161569010316765	-1.20714925596935	0.236572027816436	0.869871211846616	-4.880571778007	-0.0249835884091408
cg16219124	chr5	1338438	-0.0864326014336359	0.757386978081722	-1.2071454594141	0.236573468574518	0.869871211846616	-4.88057551288894	-0.0209146006729377
cg08098457	chr2	63815963	0.144806804916575	-3.20596620292218	1.20714396392974	0.236574036098975	0.869871211846616	-4.88057698407696	0.0172046512829475
cg21463605	chr22	18268249	-0.0682189904916839	-0.63846302675591	-1.2071428790798	0.23657444779156	0.869871211846616	-4.8805780513009	-0.0228727155063719
cg04159006	chr16	29621707	-0.0828805368275794	2.03330012911856	-1.20714150964577	0.236574967482474	0.869871211846616	-4.88057939848395	-0.00292005016451824
cg20355486	chr2	27305360	0.155830505007898	2.73867977788942	1.20713681234045	0.236576750084375	0.869871211846616	-4.88058401945563	0.012523153640593
cg03157700	chr2	172916330	0.0919260842563584	2.57914121731595	1.20713227038023	0.23657847374313	0.869871211846616	-4.88058848759136	0.0112914203493779
cg15397506	chr4	6675881	-0.145390465327221	-3.66321010177937	-1.20712921597611	0.236579632884547	0.869871211846616	-4.88059149234112	-0.009273922988297
cg00891125	chr16	53738439	-0.143012925158457	-2.36090829004495	-1.20712558531956	0.236581010718309	0.869871211846616	-4.88059506396653	-0.00665797191888706
cg21606953	chr6	30657384	-0.0839342103302555	2.51830829122285	-1.20712485222386	0.236581288928765	0.869871211846616	-4.88059578514159	0.00364405394924483
cg24126361	chr8	23398346	-0.386294912490053	0.136297763894627	-1.20712262686891	0.236582133454405	0.869871211846616	-4.88059797430838	-0.00122328333280064
cg24307225	chr16	58231550	0.122933463764885	-3.61558754997337	1.20712222732233	0.236582285083184	0.869871211846616	-4.88059836735725	-0.00249319170050707
cg25987452	chr13	20531342	0.109944102018411	1.49848889621754	1.20711478879182	0.236585108034565	0.869871211846616	-4.8806056848959	-0.0062901848968836
cg02158880	chr13	53174818	-0.265120968786469	0.483197719037374	-1.20711279202989	0.236585865817772	0.869871211846616	-4.88060764917252	-0.043826989516221
cg13520770	chr11	3117181	-0.149989943191161	-0.309800261605451	-1.20711030794838	0.236586808544212	0.869871211846616	-4.88061009283645	-0.00709098499327382
cg10837278	chr5	71428303	0.167205067424068	0.103053839327348	1.20709069085525	0.236594253467214	0.869871211846616	-4.8806293905892	0.0439038552772617
cg10882304	chr10	123923099	-0.0843092732495662	0.556657452492524	-1.20708384123336	0.236596853022118	0.869871211846616	-4.88063612864227	0.00809348336355742
cg05360371	chr2	121746437	0.0648887927668891	-0.101195078221764	1.20707778330928	0.236599152131096	0.869871211846616	-4.88064208786446	-4.24234226248377e-06
cg08249608	chr1	94090449	-0.0941629722969235	2.31353087810429	-1.20707772564283	0.236599174016801	0.869871211846616	-4.88064214459122	0.00685035539368717
cg26882161	chr16	66918915	0.101995654215407	0.0274030380627516	1.20707672922723	0.236599552178989	0.869871211846616	-4.8806431247696	0.00633081182696504
cg18242398	chr17	15902952	-0.14576597774382	-3.82392089360197	-1.20707173714791	0.236601446792403	0.869871211846616	-4.88064803548893	-0.00421065097549733
cg06095814	chr16	30569978	0.0762831429749964	-3.20723634717753	1.2070583094698	0.23660654297303	0.869871211846616	-4.88066124423516	0.00149891256049042
cg22352371	chr3	57184624	0.102127479781186	2.5811424076149	1.20705598476159	0.236607425273296	0.869871211846616	-4.88066353102677	0.00747685861366443
cg09662823	chr19	3825441	0.0860517982598114	1.06846180069981	1.20703819984687	0.236614175291501	0.869871211846616	-4.8806810257346	0.00714296653987812
cg10070688	chr2	73057191	-0.0643107562102615	1.19542855916234	-1.20703066943786	0.236617033397052	0.869871211846616	-4.88068843319608	-0.0050957204806299
cg12457529	chr7	99155892	-0.278857105346855	-2.68874704893522	-1.20702968190169	0.23661740821028	0.869871211846616	-4.88068940460587	-0.0486802297080847
cg18223153	chr7	540667	0.157354924722919	3.52634647772952	1.207026702471	0.236618539037391	0.869871211846616	-4.88069233537843	0.00657524016398481
cg17858500	chr20	3734725	0.120205414216574	3.08291985382856	1.20701974741008	0.236621178809459	0.869871211846616	-4.8806991768286	0.0127461551511268
cg00922825	chr10	98946790	-0.39760692011999	1.04042602010476	-1.20701855192181	0.236621632555571	0.869871211846616	-4.88070035278506	-0.026247713367595
cg04498032	chr1	155242826	0.107784396079108	-3.37169521893396	1.20701186894577	0.236624169082849	0.869871211846616	-4.88070692655584	0.0130129403366306
cg26781392	chr6	126984891	-0.145540742786647	1.30958840616819	-1.20701154512113	0.236624291991182	0.869871211846616	-4.88070724508809	-0.0133127961528611
cg22357379	chr19	1257217	-0.0708711908493709	0.436744305278848	-1.2069976166987	0.236629578598538	0.869871211846616	-4.88072094580093	0.000256627218958028
cg24020157	chr10	43697521	-0.120954002548242	2.47474319369237	-1.20698820400293	0.236633151287254	0.869871211846616	-4.88073020453269	-0.00118482936606878
cg12010750	chr11	17803160	0.105189386009742	0.571687910972339	1.20698110811142	0.236635844634749	0.869871211846616	-4.88073718431363	0.0280039089010219
cg04642105	chr4	1239119	0.124870663750579	3.10874241168497	1.20697288090693	0.236638967416792	0.869871211846616	-4.88074527684986	0.0130511696570037
cg21214715	chr1	184838445	-0.10959602050151	3.27156995198301	-1.206967395607	0.236641049477094	0.869871211846616	-4.88075067233543	-0.00394081399407242
cg11566977	chr4	4860617	-0.262955190297623	-0.717914719262345	-1.20696724347492	0.236641107222198	0.869871211846616	-4.88075082197623	-0.0167965486073761
cg26541586	chr6	33150222	0.0947880261414087	2.06747309012727	1.20696710980247	0.236641157960551	0.869871211846616	-4.88075095345969	0.0170680832145423
cg21042276	chr6	32038541	0.0768982817767329	0.0156863543276724	1.20696214729208	0.236643041597498	0.869871211846616	-4.88075583469576	0.00753403808741543
cg00472375	chr8	23315376	0.179677584141681	-3.77817705941262	1.20695789312191	0.236644656376192	0.869871211846616	-4.88076001917829	-0.00068256724428499
cg24275910	chr6	156701068	-0.119455031449481	0.00926564511971866	-1.2069484748455	0.236648231352086	0.869871211846616	-4.88076928312684	-0.0264409389040146
cg03478444	chr16	49407465	0.134530644580074	1.65264894075286	1.20693348145139	0.236653922605836	0.869871211846616	-4.88078403070588	0.0387391413442773
cg07224514	chr3	187182765	-0.127338070249206	1.51540383496094	-1.20693017709459	0.236655176900736	0.869871211846616	-4.88078728086608	-0.0270319569306542
cg07186707	chr19	39616465	0.153475076278064	-3.85021387037986	1.20692784205015	0.236656063259058	0.869871211846616	-4.88078957760736	0.000393086782508739
cg18547262	chr5	149109673	-0.0796287744233482	-3.51746512940456	-1.2069269525435	0.236656400907081	0.869871211846616	-4.88079045252185	-0.00171662315191158
cg04255201	chr19	46999307	-0.0993770607007103	-1.73293500910238	-1.2069254690889	0.236656964012731	0.869871211846616	-4.88079191163941	-0.00561111946661486
cg16460356	chr6	31707744	0.0974240050356474	-3.62264445436674	1.20692340330944	0.236657748165166	0.869871211846616	-4.88079394352575	-0.000782099559115138
cg24284436	chr19	47524222	0.194036696116724	-1.96522956544423	1.2069158678619	0.236660608573743	0.869871211846616	-4.88080135531327	0.00739844523651184
cg03426423	chr1	4079195	-0.080802096838457	-1.17928086070308	-1.20691377826973	0.236661401774355	0.869871211846616	-4.880803410607	-0.0281287375025807
cg25925210	chr2	219576383	-0.235598095619111	-0.78827822031682	-1.2069122865453	0.236661968028033	0.869871211846616	-4.8808048778444	-0.0217928418302913
cg21475255	chr3	49507186	0.0908877662631828	-4.52035647852501	1.20689513115037	0.236668480231649	0.869871211846616	-4.88082175151269	0.00273170670731874
cg06090864	chr19	35842448	0.0639716622921253	0.0353675759260233	1.20689197209184	0.236669679427651	0.869871211846616	-4.88082485866965	-0.000318479980589648
cg00660608	chr10	125853219	0.0824579963791404	-4.10093172211921	1.20689151880636	0.236669851497686	0.869871211846616	-4.88082530450732	0.00195413932783622
cg11425737	chr22	47255697	0.107201147066009	0.826362843390559	1.20688686209054	0.236671619221807	0.869871211846616	-4.88082988470109	-0.00642897669927067
cg00068433	chr1	16540130	0.120825138382364	2.43291250012422	1.20687828672177	0.236674874521496	0.869871211846616	-4.88083831911275	0.00761781236641235
cg06099697	chr16	88539861	-0.107624479250483	1.661224196233	-1.20687419961225	0.236676426042712	0.869871211846616	-4.8808423390218	-0.000349876224300827
cg19210763	chr13	110679972	-0.145535385515934	2.0658516573519	-1.20686044431544	0.236681647792031	0.869871211846616	-4.8808558680639	-0.0115604108592191
cg26513192	chr1	94703378	0.105690992858201	-3.65065811747553	1.20685973147576	0.236681918400672	0.869871211846616	-4.88085656917465	0.005704819519466
cg13665853	chr9	34689585	0.0998955549433561	2.72188412204029	1.20685639276147	0.236683185848503	0.869871211846616	-4.88085985294939	0.00943319033443857
cg22894329	chr5	1495356	-0.0632014904759617	1.14238742697217	-1.20685603111864	0.236683323136212	0.869871211846616	-4.8808602086408	-0.0091242109426718
cg16135936	chr14	98629292	0.122512244874091	-1.76177467992737	1.20685420495179	0.236684016390898	0.869871211846616	-4.88086200475361	0.00842570722321984
cg26894278	chr13	21016241	-0.108336706023623	1.33009630579993	-1.20684567834463	0.236687253305844	0.869871211846616	-4.88087039100247	-0.00160537935601146
cg19621580	chr19	10530241	-0.115109885535095	-1.47654520592125	-1.20684085517974	0.236689084315319	0.869871211846616	-4.88087513474876	-0.0139533574085651
cg24083695	chr19	3030090	0.0954342250625551	2.3826413993759	1.20683059186157	0.236692980595436	0.869871211846616	-4.88088522901394	0.00689889175401182
cg03734045	chr19	40267103	0.0656628146554376	0.409739088434559	1.20683044347794	0.236693036926904	0.869871211846616	-4.8808853749529	-0.0104109539317685
cg05295558	chr17	40761584	-0.104987924228832	-4.11357668509895	-1.20682806142724	0.236693941235635	0.869871211846616	-4.88088771775624	-0.00168323834415014
ch.4.167276096F	chr4	167056646	0.222905565642263	-4.11510144410071	1.20682354381128	0.23669565628575	0.869871211846616	-4.88089216092732	0.0114372441036629
cg06055014	chr4	7070796	0.0909086657385752	-1.69674443114158	1.20681418333314	0.236699209890523	0.869871211846616	-4.88090136710868	0.0157531130820907
cg05131347	chr10	133139946	-0.147601184189609	0.490147664184536	-1.20681368063391	0.236699400735996	0.869871211846616	-4.88090186151969	-0.0330100244466235
cg04003615	chr5	179486382	0.0844109482443074	1.49546021805138	1.20681166456202	0.236700166121624	0.869871211846616	-4.88090384434984	0.00624671510125829
cg22267770	chr6	10422139	-0.0821363457624631	0.923830674470061	-1.20681001923525	0.236700790758186	0.869871211846616	-4.88090546254567	0.0199112429008067
cg12119218	chr10	70287206	-0.103514948993053	-3.25576029287376	-1.20679991504423	0.236704626768969	0.869871211846616	-4.88091540007836	-0.0118861315312008
cg16890796	chr19	49937087	0.13997748667904	-1.78007398270615	1.20679045609453	0.236708217858572	0.869871211846616	-4.88092470294493	0.0016764636554204
cg08787837	chr16	86029554	-0.140954586688609	-0.830855437016293	-1.20678813806756	0.236709097903518	0.869871211846616	-4.88092698271195	-0.0104403180812149
cg27531490	chr6	31542459	-0.103656172058467	-1.03352721610736	-1.20678703865732	0.236709515298311	0.869871211846616	-4.88092806397462	-0.00463510002392808
cg00684757	chr18	77711999	0.145698096656678	-3.67736898431395	1.20678687776148	0.236709576383005	0.869871211846616	-4.88092822221454	0.0135576806930741
cg00912746	chr1	33350709	0.121505622957997	-1.15508132085156	1.20678319775139	0.23671097351545	0.869871211846616	-4.88093184147318	0.00026960012484295
cg12340503	chr11	128212805	0.100884630544929	-0.914568964051278	1.20678127651938	0.236711702922284	0.869871211846616	-4.88093373098461	-0.00669767737986199
cg01141445	chr4	186944988	0.0982815675281309	2.39358824470344	1.2067747836828	0.236714167977555	0.869871211846616	-4.88094011660105	0.0140513233574499
cg01505700	chr17	4853232	0.145505118393322	-3.81199449321675	1.20677229902034	0.236715111303777	0.869871211846616	-4.88094256022466	0.00403369832270546
cg11751808	chr6	75079753	0.199778503969389	-0.687622896908419	1.20677139458345	0.236715454682715	0.869871211846616	-4.88094344972196	0.0264268310997564
cg03549705	chr16	29674618	-0.100933617540528	2.00777093083589	-1.20676224114717	0.236718929901451	0.869871211846616	-4.88095245192724	-0.00613634496625115
cg08948442	chr1	26014468	-0.101783027617272	1.77894597599965	-1.20676177215353	0.236719107961884	0.869871211846616	-4.88095291317063	0.00920082776903508
cg12409874	chr21	43938777	0.151429895905164	2.96384842993085	1.20676097833104	0.236719409348658	0.869871211846616	-4.88095369387461	-0.00459205466684431
cg23058194	chr15	65369127	0.112093046518022	2.33385809502157	1.20672872265735	0.236731655946295	0.869871211846616	-4.88098541611114	0.0091053133362532
cg09434803	chr4	26863372	-0.0908142349957501	-3.41465760875366	-1.20672244536177	0.236734039318473	0.869871211846616	-4.88099158950609	-0.00582697972871794
cg17224892	chr17	1094496	0.0865277864982881	-1.63411951339133	1.20671346631483	0.236737448526241	0.869871211846616	-4.8810004198836	0.00270705104486538
cg13677369	chr22	29702845	-0.130988055554553	-3.9610844578703	-1.20671111298145	0.236738342057213	0.869871211846616	-4.88100273424226	-0.00497785246282907
cg07903316	chr10	99205749	-0.0601048596987675	-1.19565387409789	-1.20670183679187	0.236741864133633	0.869871211846616	-4.88101185676491	-0.00434894143060433
cg14846617	chr14	96042434	0.124872029722836	-1.11265414601574	1.20669380437294	0.236744913994177	0.869871211846616	-4.88101975607026	0.0193990879239084
cg07011318	chr16	2054944	0.0681211495240221	1.75591458318142	1.20669340190696	0.236745066808826	0.869871211846616	-4.88102015186532	0.0123686120940018
cg18048544	chr8	38033938	-0.060252036946939	-1.16076671537736	-1.20669060650155	0.236746128214578	0.869871211846616	-4.88102290093331	-0.00454934423002634
cg20909664	chr19	46390261	0.115207358988322	-2.66443766657554	1.20668962756426	0.236746499914512	0.869871211846616	-4.88102386364212	0.00254884553124737
cg05805973	chr18	21594575	-0.155942902116721	-5.18497463026884	-1.20668851317484	0.236746923045792	0.869871211846616	-4.88102495955673	-0.00447686713293874
cg21934189	chr7	68252808	-0.295261821839979	0.266844672286379	-1.20668768526994	0.236747237399873	0.869871211846616	-4.88102577373568	-0.0291905981619306
cg08898055	chr5	179597395	0.119411359925022	0.223887787533761	1.20668596871256	0.236747889174781	0.869871211846616	-4.88102746183246	0.00720232484950445
cg10553103	chr5	140619567	-0.349982499563154	0.494931872402344	-1.20668407661442	0.236748607603855	0.869871211846616	-4.88102932255702	-0.0431545007426911
cg17398613	chr21	43919853	-0.0772374953161665	1.5260176899112	-1.20668404459186	0.236748619762827	0.869871211846616	-4.88102935404858	0.00271325967546199
cg01967511	chr4	659281	0.11137875243342	-0.366363227998809	1.20668393422197	0.23674866167029	0.869871211846616	-4.8810294625883	-0.00905524274372782
cg27352156	chr16	1416292	-0.0571104632226201	2.48074337672102	-1.2066833930782	0.236748867142746	0.869871211846616	-4.88102999475864	-0.00464833337080517
cg19599395	chr19	3837031	-0.439245911899682	0.876775146416439	-1.2066607876194	0.236757450560489	0.869871211846616	-4.88105222517505	-0.0757509250468348
cg08879684	chr13	46962963	-0.0885818809836546	-0.805414182789241	-1.20665841337882	0.236758352086166	0.869871211846616	-4.8810545600035	-0.0414980475568411
cg13001893	chr17	46184891	-0.159962121731793	-3.84749115164169	-1.20665685767887	0.236758942804197	0.869871211846616	-4.88105608987678	-0.0067491298071428
cg06740866	chr5	32303446	-0.101292278468484	2.7641695056039	-1.20665328639879	0.236760298866452	0.869871211846616	-4.88105960186223	-0.0129171906610968
ch.22.909671F	chr22	46114168	0.111738440163997	-1.40218813969536	1.20665303457985	0.236760394485651	0.869871211846616	-4.88105984949982	-0.00616786996331747
cg05369623	chr6	148689065	-0.0721214883861808	1.27753672416872	-1.20664657892816	0.236762845797284	0.869871211846616	-4.88106619794235	0.00957415587084143
cg25472952	chr5	1852253	-0.107883076736875	1.09736969108468	-1.20662876683894	0.236769609422999	0.869871211846616	-4.88108371406831	-0.00966117190173299
cg18710985	chr20	16554249	-0.0995888457909091	-3.33181850711424	-1.20661707109194	0.236774050622597	0.869871211846616	-4.88109521535464	-0.00213614988834641
cg22810710	chr1	6150611	0.120675628439302	-0.166330223002605	1.20660765783725	0.236777625141426	0.869871211846616	-4.8811044720264	0.00985503126900505
cg25987194	chr7	107301566	-0.140956251468979	-2.63173523536837	-1.20660613709926	0.236778202618834	0.869871211846616	-4.88110596746191	0.00118814395921327
cg18051316	chr6	31925660	-0.176924376115844	1.84302561280661	-1.20659460232213	0.236782582811201	0.869871211846616	-4.88111731026526	-0.00393627124136475
cg19697584	chr6	158454638	-0.0987993945415428	4.61089686275092	-1.20659099007958	0.236783954529059	0.869871211846616	-4.88112086236917	-0.00245573958325329
cg01291939	chr19	50714060	-0.122680440870464	1.19909302659929	-1.20658768106481	0.236785211103964	0.869871211846616	-4.88112411628527	-0.00783605849940272
cg18269816	chr6	32083628	-0.100530964286252	3.79349665038191	-1.20658747682078	0.236785288664348	0.869871211846616	-4.88112431712815	-0.00566164399838698
cg07655617	chr10	127511883	0.138025992433618	-3.30786017254554	1.20658290694593	0.236787024050486	0.869871211846616	-4.88112881089584	0.00543185098011863
cg04609694	chr6	44204009	0.107111451521225	2.66675742091661	1.20658117341703	0.23678768235151	0.869871211846616	-4.88113051555039	-0.00376527298359686
cg07106794	chr15	95810848	-0.168566990780738	1.57422280815194	-1.20658049976907	0.236787938167135	0.869871211846616	-4.88113117797721	-0.0231137118586764
cg15946653	chr11	113258444	0.27699783926558	-2.25277815862474	1.20657130088456	0.236791431434151	0.869871211846616	-4.88114022360029	0.0275900203745905
cg19589358	chr14	103410516	-0.0736453245795411	2.56217919562683	-1.20657057464789	0.236791707223415	0.869871211846616	-4.8811409377346	-0.0148036893200152
cg26853787	chr2	202904337	-0.109659901680617	1.74002611046594	-1.20656720115835	0.236792988313317	0.869871211846616	-4.88114425500164	-0.00449190057559645
cg03102386	chr11	128746438	0.0878012499896269	-1.78466190218509	1.20656502485886	0.236793814770453	0.869871211846616	-4.88114639502657	-0.00153938816521132
cg24987648	chr12	498827	-0.120685298747665	-1.88578805241081	-1.20655022951135	0.236799433410717	0.869871211846616	-4.88116094367372	0.00115643270458188
cg09458197	chr4	2536968	-0.0918619645904434	2.98778530493771	-1.20654082977696	0.236803003079228	0.869871211846616	-4.88117018659236	-0.000883194380463248
cg26441893	chr3	171559851	-0.113047799521763	1.88698244636028	-1.2065387638704	0.236803787638831	0.869871211846616	-4.88117221802477	-0.00200220436963994
cg21211688	chr9	136403935	-0.893869233525697	0.703186499639803	-1.206531032509	0.236806723758637	0.869871211846616	-4.88117982034398	-0.178330222204492
cg10090836	chr8	67337729	-0.102228862689621	1.42731560075092	-1.20653022372407	0.236807030910433	0.869871211846616	-4.88118061562718	-0.0138249351816263
cg27076552	chr16	27788255	-0.0959276484807695	0.750798973821136	-1.20652804560115	0.236807858096403	0.869871211846616	-4.88118275738645	-0.00326615559037058
cg14368954	chr6	168122607	0.168365890244811	3.56893606898482	1.2065221020305	0.236810115297764	0.869871211846616	-4.88118860171195	0.00137503414508078
cg04315264	chr6	35436252	-0.100900932169565	-2.66898612491926	-1.20650669976238	0.236815964721268	0.869871211846616	-4.8812037466747	0.00171036496016067
cg24639335	chr11	696374	0.179911736631971	-3.89832272052366	1.20650608062883	0.236816199856046	0.869871211846616	-4.8812043554616	0.00760996521315258
cg10328220	chr20	3871084	-0.101502605566334	-3.09561759395754	-1.20650477991462	0.236816693842345	0.869871211846616	-4.88120563443799	-0.0109120360372792
cg17823346	chr10	80848143	0.090834776268316	2.59874615837124	1.20650410155388	0.236816951471044	0.869871211846616	-4.88120630146134	0.00493577335909667
cg07820310	chr20	44035078	0.127737948374403	-2.35913602617786	1.20650293278856	0.236817395346697	0.869871211846616	-4.88120745069236	0.000459140745365461
cg01211065	chr10	43394054	0.167751885797311	-0.587399585481718	1.20650083610915	0.236818191628667	0.869871211846616	-4.8812095123262	0.0249315627709609
cg13892015	chr14	50065056	-0.100369243623788	-2.84297330298113	-1.20650034963554	0.236818376383075	0.869871211846616	-4.88120999066804	-0.00947433529225254
cg02806853	chr19	17012009	-0.108616287819685	2.54000948326835	-1.20650004266341	0.236818492965925	0.869871211846616	-4.88121029250881	-0.0120323169220841
cg07805940	chr12	130909013	-0.19720028904883	2.48595891864899	-1.20647518200912	0.236827934765547	0.869871211846616	-4.88123473736375	-0.0288242419822075
cg00511405	chr20	42219387	-0.0832864473719816	-4.0265448909665	-1.20647320689057	0.236828684905547	0.869871211846616	-4.88123667942875	-0.0033631403334823
cg01502743	chr19	18883801	-0.123143270411806	-0.0891074985951981	-1.20646761876504	0.236830807256802	0.869871211846616	-4.88124217402174	-0.0462551401120904
cg14391568	chr9	96049634	-0.105482216237476	1.991723227036	-1.20646502484529	0.236831792423583	0.869871211846616	-4.88124472451743	-0.00753959063580278
cg00879667	chr19	5915215	-0.0537409731487848	-0.458742559518762	-1.20645943196043	0.236833916603096	0.869871211846616	-4.88125022375675	-0.014838132765856
cg13595495	chr9	137279412	-0.0885841233430171	1.65238777334704	-1.2064547623491	0.236835690133844	0.869871211846616	-4.88125481516409	0.0136286782505343
cg03558805	chr7	73184883	0.0844747002802698	-3.2536401255781	1.20645084514506	0.236837177905906	0.869871211846616	-4.88125866675277	0.00338915503699225
cg08450256	chr7	100487572	-0.145790124393483	-2.58390387597488	-1.20644897488628	0.236837888241214	0.869871211846616	-4.88126050567972	-0.000252846116743088
cg13950362	chr20	30028062	0.0963049531924785	-0.864271314593517	1.2064473838914	0.236838492511692	0.869871211846616	-4.88126207001918	0.00312024870545297
cg25799797	chr12	34448020	0.123091446031537	-0.420688596110372	1.20644403422843	0.236839764739789	0.869871211846616	-4.88126536355611	0.0101347781337153
cg13393327	chr8	128306948	-0.143447950141595	0.669673205332263	-1.2064303933898	0.236844945688939	0.869871211846616	-4.88127877574811	-0.0155501137224268
cg02278959	chr17	18576472	-0.152812255732589	2.74022614277684	-1.20642685330418	0.236846290268363	0.869871211846616	-4.88128225647294	-0.00542654873475035
cg01165575	chr16	30075904	-0.105363382515627	-1.64089410677178	-1.20642359907059	0.236847526281748	0.869871211846616	-4.8812854561309	-0.00949413741778538
ch.1.2649807R	chr1	113207215	0.107228715685998	-2.26675851376865	1.20642276523296	0.236847842988264	0.869871211846616	-4.8812862759833	0.00721477189006575
cg00709805	chr14	68286698	0.151095637849783	-3.88468587640195	1.20642092126064	0.236848543363199	0.869871211846616	-4.88128808902645	0.00503238302000369
cg02343254	chr2	3583963	0.235600857078787	-2.24938501558064	1.20641838328516	0.236849507335937	0.869871211846616	-4.88129058442812	0.0300084322239639
cg04237436	chr11	35808688	0.0706387074230025	0.268872911688462	1.20641134870742	0.236852179221391	0.869873849116094	-4.88129750097829	0.0114441256342597
cg16829042	chr7	101754920	-0.264548948285448	2.32864810096063	-1.20640077142984	0.236856196743287	0.869875308160253	-4.88130790072031	-0.0278700407162412
cg17063452	chr10	103450447	0.0921717111937367	2.73408659447997	1.20640001484673	0.236856484114935	0.869875308160253	-4.88130864460133	0.00573377368852712
cg25450649	chr2	862441	-0.252885848196497	1.57860457371372	-1.20638968852527	0.236860406369531	0.869879153318936	-4.8813187975151	-0.0342846062655123
cg03396229	chr8	139926571	0.143763547380668	-3.10915394963595	1.20638697056541	0.236861438742317	0.869879153318936	-4.88132146981993	0.00528361087589736
cg11703637	chr20	61509768	0.102618899872312	2.70222973661085	1.20633461259555	0.23688132671577	0.869933071239313	-4.88137294725428	0.0120599379574519
cg09247297	chr1	81943647	0.197997343749676	0.286740354700739	1.2063333714671	0.236881798168663	0.869933071239313	-4.88137416748568	0.0424725596668469
cg11341027	chr20	42939767	-0.105345361703628	-4.18598535961418	-1.206330978355	0.236882707214027	0.869933071239313	-4.88137652030148	-0.00234652308786788
cg04080353	chr10	126849780	-0.222401545597584	-4.17766163563587	-1.20632774368031	0.236883935938697	0.869933071239313	-4.88137970050262	-0.00752303729309566
cg06470951	chr2	240366416	-0.243361436268495	1.11307220407767	-1.2063224153457	0.236885959972064	0.869933328649008	-4.88138493908877	-0.0316727669399199
cg21694591	chr1	118165133	-0.153029744971586	2.75948845942399	-1.206307990582	0.236891439460151	0.869945150603843	-4.88139912078337	-0.00578339468941669
ch.7.102590751F	chr7	102803515	-0.148053824289127	0.295885613003747	-1.20630081486819	0.236894165310238	0.869945150603843	-4.88140617552405	-0.0162337128181842
cg20666186	chr19	4038956	-0.0795746224571327	-0.815163916358779	-1.20629497793644	0.236896382612162	0.869945150603843	-4.88141191402511	-0.0186730801958656
cg02129603	chr17	78452552	0.102079595891144	-1.633533161264	1.20629336586357	0.236896995000358	0.869945150603843	-4.88141349890853	0.0067391557314152
cg16400495	chr12	54385625	0.127749608920271	-1.3548310878227	1.20625617004966	0.236911125132722	0.869970031541321	-4.88145006684659	0.00898414737208014
cg08310360	chr7	1499057	-0.165712604416833	-4.26389835295599	-1.2062522716307	0.236912606119856	0.869970031541321	-4.88145389940076	-0.00929199408656258
cg26013975	chr4	74965755	-0.0914241286956743	1.852576504819	-1.20624851977955	0.236914031433202	0.869970031541321	-4.88145758785297	-0.000376906867225024
cg14452299	chr9	140770915	0.133189321440582	-0.238137712420514	1.20624639655701	0.236914838039825	0.869970031541321	-4.88145967519266	0.00982119870736231
cg24417135	chr13	24044219	-0.116843164859184	-2.21790027012896	-1.20624508767774	0.236915335280611	0.869970031541321	-4.88146096195	-0.0100784732320444
cg02264229	chr14	95240560	-0.113432174088388	-1.37672319429723	-1.20624187376165	0.236916556244607	0.869970031541321	-4.88146412154101	-0.0104024662605261
cg16590910	chr6	42928470	0.0789102106562053	-3.44654914323877	1.20623952496908	0.23691744855186	0.869970031541321	-4.88146643062698	-0.001761176263021
cg00678668	chr14	55221389	0.0596173375045777	-0.411528186140552	1.20623038210927	0.23692092195176	0.869975610706762	-4.88147541888749	-0.00697724425383001
cg06686742	chr19	8273505	-0.192132647848513	-2.30950201496613	-1.20621371918798	0.236927252342735	0.869987915668456	-4.88149179989388	-0.0221882826230494
cg00968270	chr16	87471788	0.0991815126461515	2.46182011698938	1.206206528633	0.236929984136829	0.869987915668456	-4.88149886873156	0.00678306076710411
cg24747122	chr17	63053929	-0.140553227637217	-1.33730788379574	-1.20620013446632	0.236932413391304	0.869987915668456	-4.88150515463007	-0.0303728677776701
cg15702701	chr12	56075367	0.112884389546429	-3.14206837267038	1.20618802243882	0.236937015010599	0.869987915668456	-4.88151706149099	0.00646361662817281
cg05357108	chr19	10505842	-0.0638704785620608	2.22069557177799	-1.20618036188569	0.236939925453423	0.869987915668456	-4.88152459222623	-0.00299162118741469
cg09731922	chr8	82541940	-0.0765798711020468	0.382809125941415	-1.20617457828364	0.236942122811411	0.869987915668456	-4.88153027778939	-0.0271915177671046
cg11245431	chr2	70056635	-0.123176408564595	-3.11298312299081	-1.20617437321088	0.236942200724773	0.869987915668456	-4.88153047938548	-0.0102901839640738
cg02295509	chr17	48256402	-0.0860248806733112	-0.837933059050766	-1.20617310451124	0.236942682742665	0.869987915668456	-4.88153172657572	-0.0138016618579996
cg24777351	chr2	165811816	0.110696537730759	-2.23408781547575	1.20617083298178	0.236943545768166	0.869987915668456	-4.88153395959097	0.00553273700968343
cg18739791	chr5	134169007	-0.136634156407656	2.10971828962843	-1.2061692426614	0.236944149982295	0.869987915668456	-4.88153552294492	-0.000408791001742292
cg19016062	chr10	5904561	0.067689162830038	3.05146978188506	1.20616498486821	0.236945767661214	0.869987915668456	-4.88153970853136	0.00709538459344494
cg05900567	chr19	37466940	0.943110856791829	-0.0512370441787665	1.20614419577525	0.236953666254864	0.869991286921552	-4.88156014487808	0.0674597941188368
cg03143876	chr20	50808547	-0.115904574127353	-3.84322296849301	-1.20614131428302	0.236954761062441	0.869991286921552	-4.88156297745271	-0.0080116303459985
cg16472965	chr2	74881210	-0.141678527811211	-4.60100198529572	-1.20613770014229	0.236956134241206	0.869991286921552	-4.88156653022952	-0.00263984381642016
cg26390526	chr1	152299078	-0.246990939265676	0.976282489404114	-1.20613602625488	0.236956770230243	0.869991286921552	-4.88156817569303	-0.00743499129199543
cg10984327	chr14	105683798	-0.0638376411958665	3.28116680319724	-1.20613032914689	0.236958934840641	0.869991286921552	-4.88157377604445	-0.00125881825736263
cg21647182	chr2	1657483	0.142928410459485	1.28241732412502	1.20612840196447	0.236959667074964	0.869991286921552	-4.8815756704913	-0.00810743133280389
cg10087780	chr10	121837310	-0.170939408844436	-0.0802836799332429	-1.20612656683975	0.236960364333458	0.869991286921552	-4.88157747444164	-0.0314817816885762
cg26090940	chr12	60130454	0.112292125697023	-2.39018619583642	1.20611167679462	0.236966021885551	0.869998035253002	-4.88159211144986	0.00531427264568032
cg00655094	chr16	89104756	-0.150001533169155	0.632339970111297	-1.20610333410663	0.236969191778149	0.869998035253002	-4.88160031229411	-0.0116226347771018
cg03449857	chr6	29648623	0.207800226956873	-0.617319991974978	1.20609733307587	0.236971471952745	0.869998035253002	-4.88160621126302	0.0521137299159047
cg21498471	chr19	33183713	0.100601573966096	1.38141158342201	1.20609661410985	0.236971745134911	0.869998035253002	-4.88160691799953	0.0163139376904269
cg10705717	chr19	56615103	-0.171782461516673	3.05319714982369	-1.20609601490678	0.23697197281149	0.869998035253002	-4.88160750700997	-0.00419517080268428
cg20061364	chr6	160582602	-0.186855933722698	0.273817869165619	-1.2060879002812	0.236975056106366	0.869999766167052	-4.88161548357744	-0.0327688192840933
cg00082178	chr6	169625414	0.176981616771549	1.61338090702775	1.20608239353309	0.23697714850922	0.869999766167052	-4.88162089660921	0.0278772002039399
cg00494683	chr2	149868126	-0.088434957648799	0.890478082787567	-1.20607774605181	0.236978914426528	0.869999766167052	-4.88162546498034	-0.00874190296886812
cg14724471	chr20	57089461	0.108053068323631	-0.828964855710107	1.20607020192955	0.23698178100992	0.869999766167052	-4.88163288065189	0.00978546316800055
cg14536431	chr21	40030097	0.108701535782723	-0.263203164008237	1.20606323474666	0.236984428393187	0.869999766167052	-4.88163972917052	-0.00930511645356696
cg20847292	chr1	155931629	-0.163034020005616	1.04941519565358	-1.20605277126823	0.236988404336585	0.869999766167052	-4.88165001436977	-0.0115014080606215
cg16568759	chr17	75249580	-0.0769361929034812	0.483266759840375	-1.20604692424114	0.236990626128728	0.869999766167052	-4.88165576173909	0.00185677630115355
cg10386863	chr1	15546372	0.105758730152585	2.98104571134163	1.20604509295985	0.236991321994318	0.869999766167052	-4.88165756180257	0.00548375561258718
cg05205351	chr20	2634775	-0.0752394216757554	-0.668039419170164	-1.20604451631546	0.236991541112793	0.869999766167052	-4.88165812861641	-0.0079652191956105
cg00324520	chr15	41411926	-0.0724591327736865	2.20957430446644	-1.20603839796281	0.236993866028218	0.869999766167052	-4.88166414264937	-0.00575816189168366
cg11716608	chr7	65447332	-0.093568647469531	-2.50963931334633	-1.20603820522473	0.236993939267118	0.869999766167052	-4.88166433210077	-0.0165781618382554
cg09113513	chr11	12695910	0.117975189102497	-3.58487023622528	1.20602750413258	0.236998005621267	0.870007520181894	-4.8816748506691	0.00138860735787485
cg18129961	chr14	96730780	-0.0745975242165954	2.92043294916433	-1.20601268141401	0.237003638255483	0.87000903180178	-4.88168942042524	-0.00821296992348353
cg06758477	chr1	10240771	-0.0859070595381771	2.00775615039533	-1.20600245594948	0.237007523990666	0.87000903180178	-4.88169947129011	0.00473021015198383
cg00064589	chr10	29891284	0.111904296387302	3.11107975717166	1.20600170319571	0.237007810043286	0.87000903180178	-4.88170021118761	0.00100355824755305
cg13512394	chr12	49943606	0.0679555025069472	2.03735995130865	1.20599922980651	0.237008749953307	0.87000903180178	-4.88170264233092	0.00835028964269235
cg19672997	chr14	48144369	-0.124970269985634	-0.706011260738405	-1.20599445665351	0.237010563801961	0.87000903180178	-4.8817073339451	-0.0131607132568639
cg19062112	chr14	103059054	0.119982439723275	-1.62405321596637	1.20599173482455	0.23701159813038	0.87000903180178	-4.88171000927016	0.0118735785999364
cg01879039	chr1	52456656	0.0824706279605298	-1.19333298775286	1.2059890895697	0.237012603362902	0.87000903180178	-4.88171260932425	0.00402558602843434
cg01697163	chr22	38035301	0.108739099788889	-1.57554020386211	1.20597261584375	0.237018863672127	0.87000903180178	-4.88172880144086	0.00241227275933092
cg12060472	chr1	53387430	-0.0828433513062703	-3.90045322229025	-1.20596872622983	0.237020341812576	0.87000903180178	-4.88173262453509	-0.00247012099374683
cg24881255	chr19	3772167	-0.0901073324327047	0.310799390563246	-1.20596797862413	0.237020625920279	0.87000903180178	-4.88173335935407	-0.0229235239364265
cg03234405	chr4	25680103	-0.0972795588603551	1.65692398019529	-1.20596182767563	0.237022963434574	0.87000903180178	-4.88173940508398	-0.00266682418579123
cg02379107	chr20	36889378	0.190335092771181	-2.4739971070063	1.20595294354377	0.237026339657088	0.87000903180178	-4.88174813719453	0.00386627576797013
cg06620762	chr15	76136437	0.0797096085913033	-3.80468255193045	1.20595194621004	0.237026718674469	0.87000903180178	-4.88174911745874	0.00605410500369236
cg03612683	chr19	43531821	-0.0551991498866175	0.387404108680981	-1.20594859187168	0.237027993429131	0.87000903180178	-4.88175241438176	-0.0132333929921356
cg19486955	chr12	96674211	-0.0875611579588466	2.91699441902504	-1.20594053252034	0.237031056258312	0.87000903180178	-4.88176033574975	-0.00285375242430386
cg05341260	chr17	37730450	-0.0953309712382311	-3.00080177528449	-1.20593148635949	0.237034494143822	0.87000903180178	-4.88176922697581	-0.00519355140392876
cg25673948	chr8	1765296	0.191614399721262	-3.43674943680233	1.20592848121663	0.237035636220695	0.87000903180178	-4.881772180636	0.00549262365687378
cg20622565	chr13	112906400	0.145578244625402	-0.113491181040662	1.20592163875865	0.237038236649072	0.87000903180178	-4.88177890584771	0.0102072327494443
cg23984294	chr5	177890863	0.0973566859217192	2.48602090305326	1.20591679551098	0.237040077304315	0.87000903180178	-4.88178366608517	0.014336648402092
cg09718371	chr10	133932351	-0.151919403716272	0.838218306196302	-1.20590619575636	0.23704410573201	0.87000903180178	-4.88179408410704	-0.0320914285511263
cg19058865	chr19	4327350	0.388884789684693	-1.54351041379647	1.20589624044409	0.237047889286166	0.87000903180178	-4.88180386866096	0.072719166570367
cg06303744	chr6	170463305	0.119537943564827	0.0469042653290525	1.20589578216343	0.237048063458549	0.87000903180178	-4.88180431907923	0.0231021955111486
cg23053918	chr11	61100525	0.168631847229681	-5.02830782227526	1.2058922059045	0.237049422640983	0.87000903180178	-4.88180783397761	0.0041780597581843
cg10076954	chr8	136777484	-0.113425083718813	0.224698511366091	-1.20589158094124	0.237049660163269	0.87000903180178	-4.88180844821694	-0.0263933608469348
cg12566417	chr11	27479352	0.103717536192905	2.96768837411932	1.2058878013954	0.237051096613679	0.87000903180178	-4.88181216290243	0.00549971833285667
cg21237861	chr18	77918142	-0.227455287547394	0.615670204180685	-1.20588107900098	0.23705365153612	0.87000903180178	-4.8818187699089	-0.0286724959716121
cg13578020	chr8	117887218	0.107641837853101	-3.51166698949394	1.20587857514529	0.237054603160166	0.87000903180178	-4.8818212307782	0.00609775245340204
cg04118154	chr1	45140072	-0.0668848234321862	-3.62293492179124	-1.20587484187893	0.237056022043536	0.87000903180178	-4.88182489994308	-0.00303585066054324
cg17746395	chr10	114706294	0.14988985979409	-0.332424533718128	1.20586517391121	0.237059696527654	0.87000903180178	-4.88183440186125	0.0208589324389156
cg12582777	chr6	165658423	0.149989481686642	0.479706672774782	1.20586425515209	0.237060045720695	0.87000903180178	-4.88183530483693	0.0244618649184327
cg19304410	chr1	64971188	0.121953685879541	-2.71341252495551	1.20586344043254	0.237060355371702	0.87000903180178	-4.88183610555982	0.00832316532730637
cg10469329	chr4	170947241	0.157581973575291	-3.56168128881386	1.2058618787215	0.237060948933114	0.87000903180178	-4.88183764043976	-0.0011700898635206
cg20707409	chr10	124605957	-0.106940872705076	0.273859421393341	-1.20584673134331	0.237066706072694	0.87001044802061	-4.88185252748491	-0.0238228510155545
cg04600122	chr19	39341829	-0.124508518522269	-2.7878843591908	-1.20583527347697	0.237071060989977	0.87001044802061	-4.88186378831759	-0.0118026437505678
cg09556043	chr4	144621952	-0.165978881772027	-1.80416946628559	-1.20582622056868	0.237074501870353	0.87001044802061	-4.88187268548109	-0.035061863883564
cg04094829	chr7	101885409	0.103328571410054	1.66489619818998	1.20582283943811	0.237075786999002	0.87001044802061	-4.88187600842792	0.0110734483107474
cg01970906	chr13	113862960	-0.175798627835	-3.87388908200015	-1.20582150171919	0.237076295451931	0.87001044802061	-4.88187732312457	-0.00648704863430973
cg10588211	chr1	162792246	-0.0946496459088254	-2.72252579492908	-1.20582108292639	0.237076454630843	0.87001044802061	-4.88187773470964	-0.010481270878774
cg12436019	chr13	101174364	-0.101691972030857	2.02248870953558	-1.20581361383114	0.237079293571859	0.87001044802061	-4.88188507523484	-0.00646210257479074
cg08111714	chr6	53221150	0.0731548396677528	2.79388350746004	1.20580178029867	0.237083791450787	0.87001044802061	-4.88189670498633	0.00583945338399972
cg12694021	chr6	31795003	-0.106980960454475	-0.904858407875291	-1.20579961008366	0.237084616347805	0.87001044802061	-4.88189883781779	-0.0083985457230768
cg08084154	chr16	2848577	0.145862060887666	0.406819607370405	1.20579582057269	0.23708605674304	0.87001044802061	-4.8819025620434	0.022076728866665
cg27286609	chr11	12141744	-0.133611796186075	1.27531501692589	-1.20579537783595	0.237086225027946	0.87001044802061	-4.88190299715202	-0.0108829345545184
cg12609740	chr5	171881273	0.0776276970719682	-3.52329513827	1.20579004890293	0.237088250570409	0.87001044802061	-4.88190823425924	0.00261678636784028
cg24356687	chr21	33651478	-0.120732145574095	-3.8667236324926	-1.20578856389086	0.237088815029969	0.87001044802061	-4.88190969367855	-0.00114892095450626
cg11028664	chr6	64729109	-0.0993986023118409	0.777560305656725	-1.20578178498772	0.237091391733253	0.87001044802061	-4.88191635573339	-0.0178615579916693
cg19288183	chr2	158005537	-0.2266215017288	0.236780960333164	-1.20578102303	0.237091681359426	0.87001044802061	-4.88191710455511	-0.0514483194363559
cg23042090	chr3	126156933	-0.0702588812630176	2.26878533727324	-1.20577319479005	0.237094656950696	0.87001044802061	-4.88192479781328	-0.00835277269438228
cg10566592	chr1	52521781	0.108093470324764	-3.99640182041826	1.20575716677449	0.237100749444	0.87001044802061	-4.88194054931958	0.000244266383523394
cg10088890	chr8	16637442	0.103626654430002	-2.95445865941351	1.20574978696204	0.237103554662359	0.87001044802061	-4.88194780175536	0.00369149758869454
cg21770436	chr11	93272548	-0.132879362163206	2.43071185561844	-1.20574505543989	0.237105353224101	0.87001044802061	-4.88195245158984	0.00165866098056711
cg17163967	chr8	117961971	0.17957177299527	1.14140883636005	1.20573362753966	0.237109697276805	0.87001044802061	-4.88196368212507	-0.00119620030144096
cg01062980	chr11	71791903	-0.108185147999997	-4.09242366511662	-1.20573325154209	0.237109840204612	0.87001044802061	-4.88196405162738	-0.00200504336981621
cg10361809	chr21	47833452	-0.15838713262682	0.878732460135829	-1.2057227702418	0.237113824482845	0.87001044802061	-4.88197435182433	-0.0485844674025263
cg04227745	chr2	170284215	0.121992425357353	0.387695552776378	1.20572159487701	0.237114271279774	0.87001044802061	-4.88197550687534	-0.000793874800007366
cg23859888	chr2	3685430	-0.254156009868569	0.551776210425775	-1.20572056237156	0.23711466377143	0.87001044802061	-4.88197652153521	-0.0438350812093301
cg04960128	chr6	31600695	-0.0952876552043908	2.24554983863053	-1.20572051977627	0.237114679963406	0.87001044802061	-4.88197656339427	0.00330219367651985
cg12552676	chr4	106613852	-0.124901392828854	3.5623877994926	-1.20571466073072	0.237116907202029	0.87001044802061	-4.88198232115858	-0.00706639630912165
cg04352026	chr19	58740365	0.221282043046263	-3.35699748495023	1.20570997689374	0.237118687711824	0.87001044802061	-4.88198692401134	0.0136156097159969
cg15738138	chr17	40976420	-0.151735398519414	-2.70489795869908	-1.20570437153024	0.237120818542959	0.87001044802061	-4.88199243243628	0.000201163870239135
cg03237218	chr17	33760527	0.178189151791497	-2.53923644455431	1.20570313391113	0.237121289015222	0.87001044802061	-4.88199364864905	0.0046690336101908
cg01512026	chr1	27718277	0.093325174589491	-1.51693033730225	1.2057010219595	0.237122091860486	0.87001044802061	-4.88199572406896	0.0127651054655697
cg00469797	chr2	580802	-0.123404247947633	-0.513991100164626	-1.20569696819083	0.237123632881062	0.87001044802061	-4.88199970770803	-0.00219599785233626
cg22316029	chr12	133287710	-0.102089034725402	-3.99274630345563	-1.20568815372102	0.237126983684796	0.87001044802061	-4.88200836964746	-0.0025969745824399
cg09835225	chr10	18429643	-0.101285760049848	-1.93486972900159	-1.20568629656933	0.237127689681917	0.87001044802061	-4.88201019465476	0.00261700674977963
cg10102102	chr14	62129058	-0.128884158628929	2.93480965181693	-1.20568022677009	0.237129997129923	0.87001044802061	-4.88201615937776	-0.00403670746048301
cg14939821	chr10	128947230	0.090751741565499	1.6998437230189	1.20567775809824	0.237130935605913	0.87001044802061	-4.88201858530596	0.00605842538094514
cg22777249	chr22	50319194	0.0832518216249273	1.69700632917597	1.20567126458166	0.23713340415671	0.87001044802061	-4.88202496636977	-0.00283299199344333
cg09489462	chr11	44749734	-0.145426343393513	-3.35067491590484	-1.20566573387513	0.237135506704291	0.87001044802061	-4.88203040127296	-0.0012606589636584
ch.17.30079097F	chr17	33054984	-0.130138694965784	-4.10309708590033	-1.20566551176456	0.237135591141901	0.87001044802061	-4.88203061953565	-0.00281991762888381
cg03044573	chr1	173835265	-0.169335623269643	0.547161593567563	-1.2056308449739	0.237148770350943	0.870043235903572	-4.88206468531201	-0.0295600873308045
cg13409170	chr9	127532069	0.173958592325516	-4.16734334150127	1.20562922663434	0.237149385605338	0.870043235903572	-4.8820662755732	0.00491612520184818
cg27438218	chr10	119314933	0.169869513561013	0.66992988577304	1.20562658320312	0.237150390577867	0.870043235903572	-4.8820688731365	0.0269318008580413
cg02353427	chr2	25079600	0.243218164293749	0.176363388115679	1.20561037347709	0.237156553216685	0.870055208499085	-4.88208480148544	0.0199292209633652
cg21238254	chr4	1988351	0.097205031467917	3.12471641869075	1.20560685003258	0.237157892781002	0.870055208499085	-4.88208826374278	0.00278998835510147
cg13732083	chr21	47605072	-0.166209332467108	-2.46580961563709	-1.20560257886208	0.237159516627806	0.870055208499085	-4.88209246072919	-0.00274340215092703
cg01021485	chr15	64648224	-0.0792558903366872	-3.9818791482977	-1.20559251761345	0.237163341824102	0.870062072420891	-4.88210234717583	-0.000995035104862256
cg07603239	chr1	180167117	0.133609483381612	2.7298116664644	1.20558710608611	0.237165399257076	0.870062451031934	-4.88210766465393	0.00501530630531188
cg10451089	chr6	32803111	-0.247844253494042	1.55121648541941	-1.20557542715678	0.237169839566966	0.870062505290514	-4.88211914053744	-0.0281178445263964
cg06794034	chr4	7301854	-0.0816471620550985	-0.279006036870775	-1.20556577107476	0.237173510840157	0.870062505290514	-4.88212862866709	-0.0261505521243005
cg03515897	chr14	95980971	-0.054744434948507	-0.990948138635543	-1.20555787383577	0.237176513426937	0.870062505290514	-4.88213638849551	-0.0158917128606911
cg06579465	chr17	30152101	-0.113469424573492	2.04744868450684	-1.20555637642786	0.23717708275532	0.870062505290514	-4.88213785984367	-0.0097835138501573
cg25327452	chr9	100000464	-0.147556546842893	-3.77155175859032	-1.20555381248634	0.237178057592032	0.870062505290514	-4.88214037916048	-0.00926775208563328
cg08568504	chr5	126172293	-0.0950690870508751	3.2113008101548	-1.20554187110956	0.23718259786439	0.870062505290514	-4.88215211263774	-5.73372213601431e-05
cg24229707	chr19	1399166	-0.0734636771189193	2.06561528197236	-1.20554007472147	0.237183280880923	0.870062505290514	-4.88215387774169	-0.0109125050085013
cg24177217	chr6	29702053	-0.177919627718546	-0.176120820238774	-1.20553803755033	0.237184055448929	0.870062505290514	-4.8821558794326	-0.0336951386170419
cg01818594	chr4	107237688	0.562932613708765	-3.28695329002211	1.20553731839437	0.237184328885017	0.870062505290514	-4.88215658606272	0.034007301021615
cg20714968	chr11	58833356	-0.167094525579533	-2.00152563998458	-1.20553234715562	0.237186219046201	0.870062505290514	-4.88216147070501	-0.0349541842900706
cg02770683	chr12	57597238	-0.10719710283872	3.28451541244014	-1.20552588516146	0.237188676038141	0.870062505290514	-4.88216782010758	-0.00516337604502193
cg05975410	chr5	43020352	0.106686538990897	-3.55289421361841	1.20552188341977	0.237190197597578	0.870062505290514	-4.88217175210901	0.00987930043371632
cg06009329	chr6	16818211	-0.199385525583975	0.951229607369023	-1.20551438071446	0.237193050327971	0.870062505290514	-4.88217912402968	-0.015363660493616
cg01138720	chr7	592465	0.0657061319911527	-1.10307116452726	1.20551343575391	0.237193409629195	0.870062505290514	-4.88218005251508	-0.0019108379979772
cg07370745	chr10	80921785	-0.0811618557917586	3.02187027765437	-1.20550996975659	0.237194727504686	0.870062505290514	-4.88218345807806	-0.00383344028664168
cg22600312	chr8	80677812	-0.0993851474589154	-1.1025976179883	-1.20548690797055	0.237203496421374	0.870087502279891	-4.88220611752776	-0.00904066976855755
cg22109530	chr1	178310534	0.123509997793299	-2.40038737828207	1.20547500969853	0.237208020664358	0.870096929073758	-4.88221780807072	0.0175816661725064
cg02038173	chr21	34852701	-0.0685370382068917	-1.6628414462033	-1.20546131771961	0.237213227032268	0.870108009294942	-4.88223126087702	-0.00136022652100817
cg06266993	chr17	46671131	-0.253076636048097	-2.61380504220118	-1.20545519162177	0.23721555650524	0.870108009294942	-4.88223727991943	0.00909852254686941
cg21084061	chr6	56910361	-0.0782251872014658	2.11696344779327	-1.20544123647044	0.237220863070142	0.870108009294942	-4.88225099109811	-0.000336754621103497
cg02852257	chr1	115053961	0.147399954623592	-4.28012316912449	1.20543979133998	0.237221412598311	0.870108009294942	-4.88225241095579	0.00306116527111946
cg06070625	chr3	69812798	0.0898126951277187	0.726077492892082	1.20543855413974	0.237221883059273	0.870108009294942	-4.88225362651838	0.0186686209181398
cg13135437	chr12	127209458	-0.280377845737498	0.351933093834624	-1.20543057540343	0.237224917090784	0.870108009294942	-4.88226146568607	-0.0519117970542293
cg09729395	chr6	163616756	0.133852926296298	2.1535096201089	1.20543009033703	0.237225101545324	0.870108009294942	-4.88226194226591	0.01447528996945
cg00574017	chr8	12869615	0.150563852468315	3.15921897704382	1.20542594983578	0.237226676043903	0.870108009294942	-4.8822660103194	0.0211978099209122
cg03626208	chr12	2443169	-0.0627769313966763	1.38556549587949	-1.20540706571744	0.237233857161001	0.870123202924859	-4.88228456385745	-0.00167362529501713
cg16172313	chr19	11999112	0.109124589389114	-3.40548722529195	1.20540145654642	0.237235990207375	0.870123202924859	-4.88229007478576	0.00317388648539546
cg11308697	chr4	38016593	-0.115482216854159	2.84166394681046	-1.20539100573915	0.237239964461189	0.870123202924859	-4.88230034248957	-0.00445760846189758
cg06183267	chr2	100759134	0.105806747929704	2.61027573490451	1.20538448412891	0.237242444537137	0.870123202924859	-4.88230674979754	0.00914514125320853
cg15239190	chr21	47170466	0.106732115559754	0.0513499232458064	1.20538287263584	0.237243057368074	0.870123202924859	-4.88230833304169	-0.0107107879693851
cg20446833	chr7	2260999	0.0726634119258128	2.04239894364602	1.20537874955569	0.237244625329941	0.870123202924859	-4.88231238383703	-0.00184780448449517
cg26246807	chr19	58095659	0.368829532048073	-2.89838797816048	1.20537872243356	0.237244635644215	0.870123202924859	-4.88231241048362	0.0319112230581335
cg18151074	chr19	19302985	0.169688972459851	-4.11923066475619	1.20537394258552	0.237246453377336	0.870123202924859	-4.88231710651697	0.00342752622444004
cg20770311	chr11	6411396	-0.119849238007217	-3.81035019568194	-1.20535457983961	0.2372538169607	0.870135147241005	-4.88233612956654	-0.00234356029986346
cg17783982	chr5	88180093	0.0883930537048702	-3.81221334664524	1.20535319566129	0.237254343365276	0.870135147241005	-4.88233748945063	0.00316129317854941
cg18347642	chr4	21950766	0.121061367719474	-0.306794220275873	1.20534345970199	0.237258045986063	0.870135147241005	-4.88234705449105	0.0279143540220549
cg25979559	chr1	116380572	0.497736271643701	-3.80962090890783	1.20533471041941	0.237261373406645	0.870135147241005	-4.88235565011733	0.0172112555114594
cg14213824	chr9	33265091	-0.0974351675808497	-3.51546966408476	-1.20533351027702	0.237261829832879	0.870135147241005	-4.88235682917828	0.00380798645411938
cg14462557	chr5	180614620	0.0923537019312153	-3.61280209640557	1.20531369702852	0.237269365104853	0.870135147241005	-4.88237629423979	-0.00394348267056067
cg16468631	chr6	32134865	0.060439292471012	-0.706780865074448	1.20529700963748	0.237275711704565	0.870135147241005	-4.88239268815395	-0.00167570912064252
cg27035169	chr14	23653098	0.140024273464098	-1.62366231389753	1.20529586986594	0.237276145190559	0.870135147241005	-4.8823938078732	0.0127830467094953
cg18313702	chr3	183853126	-0.0813913358234833	-3.44945680670026	-1.20529312462589	0.23727718928214	0.870135147241005	-4.88239650481169	-0.00269086154760385
cg07307426	chr15	89089587	0.145257400482162	-3.28122968236669	1.20529082928007	0.237278062268975	0.870135147241005	-4.88239875976747	0.0139562175038297
cg16767964	chr14	21167096	-0.124143515255838	1.22990977599538	-1.20529018037911	0.237278309065335	0.870135147241005	-4.88239939724937	-0.0112116805280238
cg14047339	chr6	45345544	0.0890589531076005	-0.663918486048703	1.20528885352601	0.237278813707669	0.870135147241005	-4.88240070075212	0.00326171949736309
cg27231292	chr6	50765846	0.134341186259272	1.70633300561173	1.20528446306985	0.237280483536512	0.870135147241005	-4.88240501393463	0.019000591672664
cg25034709	chr4	178648422	-0.101878095568747	2.17956781151953	-1.20528049445527	0.237281992933202	0.870135147241005	-4.88240891268803	-0.00303046691295972
cg22195268	chr17	71227699	0.0937719385717564	-3.4294237263581	1.20527760839975	0.237283090600993	0.870135147241005	-4.8824117479319	0.000787751354475133
cg01300684	chr4	141230118	-0.0728167080703718	0.313593043021699	-1.20527695478527	0.237283339193947	0.870135147241005	-4.88241239003806	-0.0078011991382706
cg03605284	chr4	41694796	-0.118115504536233	1.98988768206058	-1.205270125733	0.237285936538232	0.870135147241005	-4.88241909883119	0.00110916059760202
cg09109880	chr4	184365620	-0.142092136933001	-3.33009388870937	-1.20526540247206	0.237287732983553	0.870135147241005	-4.88242373889593	-0.00558182942520151
cg11150585	chr21	45769977	-0.135797819842295	-0.27470583332741	-1.20526433471184	0.237288139096932	0.870135147241005	-4.88242478784622	-0.00449449285844111
cg19795592	chr19	40932176	0.148211432775939	-4.05122799666073	1.20526260239577	0.237288797969481	0.870135147241005	-4.8824264896436	0.00859559017149116
cg27579233	chr1	22827348	-0.0927704528942948	1.28623487744568	-1.20524684352015	0.23729479179398	0.87013882316895	-4.88244197079037	-0.0249366703228399
cg09069577	chr5	59064682	0.108191338557682	-3.41702340424112	1.20524201436233	0.237296628567061	0.87013882316895	-4.88244671480459	0.00258280416860335
cg27298254	chr15	68875401	-0.0800859105433206	2.74646119285666	-1.20524002407937	0.237297385575447	0.87013882316895	-4.88244866999162	-0.00464985349865088
cg09125316	chr7	1015418	-0.138793499907601	-3.51012599612637	-1.20523941296321	0.237297618015149	0.87013882316895	-4.88244927033101	-0.0122311286114412
cg11034318	chr7	150097654	0.133708233428202	0.472448485330399	1.20522927752209	0.237301473082467	0.870145781857451	-4.88245922699815	0.00809837622028287
cg21513836	chr13	103054860	0.0565021831877564	-3.18283354927353	1.20522142119287	0.237304461309757	0.870145781857451	-4.882466944702	0.0029591993541894
cg24394288	chr19	27733379	0.112692135503119	-0.36897913933712	1.20521855854613	0.237305550150787	0.870145781857451	-4.882469756826	0.00624236173334985
cg26797124	chr3	193942847	0.100745045974987	2.15114236079188	1.20520982993761	0.237308870201566	0.870145781857451	-4.88247833134676	0.0260229063758803
cg16735509	chr1	2023157	-0.157731683072892	0.123755890238406	-1.20520552932785	0.237310506012507	0.870145781857451	-4.88248255601663	-0.0543460175148495
cg12484534	chr11	15258312	0.108780792917897	2.51972537686755	1.20520337533359	0.23731132532444	0.870145781857451	-4.88248467197074	0.0174373354627827
cg07798347	chr1	21917570	0.103178634459959	0.549123375642805	1.20519072990846	0.237316135290271	0.870145781857451	-4.88249709400583	0.0238603512673049
cg20141817	chr1	153124825	0.107478402313956	1.89041982067196	1.20518454449951	0.237318488073055	0.870145781857451	-4.88250317010286	0.014021984028978
cg25594876	chr3	127059297	0.108901846286373	-0.0713944245249043	1.20517522447369	0.237322033222375	0.870145781857451	-4.88251232536746	0.016996879663199
cg21620495	chr2	234670519	-0.186388154365086	0.949567969996395	-1.20517375446024	0.237322592389343	0.870145781857451	-4.88251376938795	-0.0281292372953923
cg25145360	chr17	19651881	-0.080087982115417	0.541629514511879	-1.20515464075454	0.237329862991925	0.870145781857451	-4.88253254497931	0.000694832322587269
cg12918696	chr12	46912697	0.0964741960050755	-2.02432710095954	1.20514228822787	0.237334561818657	0.870145781857451	-4.88254467885272	0.000706959127693141
cg01845501	chr5	31619428	0.1366575503678	1.84262125499324	1.20513919843321	0.237335737168717	0.870145781857451	-4.88254771393725	0.0180543043418694
cg07484727	chr16	1587309	-0.131109558923879	-0.228723802464132	-1.20513405213304	0.237337694817837	0.870145781857451	-4.88255276909785	-0.0316999752708407
cg05427381	chr11	62309707	0.146605792862757	0.265145042859843	1.20512875697649	0.237339709104325	0.870145781857451	-4.8825579704585	0.0151515560804011
cg13152952	chr8	41570554	-0.0813909369155028	0.637089160362062	-1.20511902384866	0.237343411635626	0.870145781857451	-4.88256753112496	0.0140407580200951
cg27134322	chr8	1900778	0.129189208237721	0.65555113928124	1.20511885440953	0.237343476091511	0.870145781857451	-4.88256769756118	0.0119229742636204
cg03083228	chr11	43660436	-0.151412005874179	-1.4011555743581	-1.20511224688139	0.237345989653713	0.870145781857451	-4.88257418797033	-0.0219359412793223
cg02727484	chr10	79284013	0.0957983963018766	-1.17247381156126	1.20511143220473	0.237346299565293	0.870145781857451	-4.88257498820457	-0.00802106742281739
cg08374746	chr2	236577105	-0.104688982138182	3.38718553563685	-1.20510469566409	0.237348862227785	0.870145781857451	-4.88258160530268	-0.00503535254040643
cg15531512	chr8	123706630	-0.143165203130619	-0.675702148207951	-1.205101170668	0.237350203187608	0.870145781857451	-4.8825850677855	-0.0369554838644346
cg05913598	chr14	35183103	0.0990173730470528	-3.94099493242498	1.20508531358254	0.237356235523194	0.870145781857451	-4.88260064354491	0.00767990435406976
cg07358267	chr2	71504232	0.310697080089476	-2.87378966103464	1.20507207299345	0.237361272581087	0.870145781857451	-4.88261364908772	0.0218715285932763
cg14677048	chr6	4282075	-0.0979723719120845	-1.12490632198767	-1.20506446819153	0.237364165677585	0.870145781857451	-4.8826211188318	-0.00710689819255306
cg25017900	chr10	35102487	0.0937160999797276	0.263064249802283	1.2050595919511	0.237366020760575	0.870145781857451	-4.88262590845022	0.011986901284653
cg03819320	chr7	823500	-0.12514138850889	2.97326649444924	-1.20505781112769	0.237366698247328	0.870145781857451	-4.88262765763459	-0.0141132452704579
cg02724909	chr5	149625104	0.0785443760940895	-2.27650308306058	1.2050561187843	0.237367342074551	0.870145781857451	-4.88262931990878	0.00429383381810217
cg12660383	chr4	124171623	-0.129338911384023	3.16588697162642	-1.20505475196759	0.237367862060867	0.870145781857451	-4.88263066243866	-0.00613360856412859
cg01971132	chr11	72492946	-0.143316087602217	-3.33999212434705	-1.20504680339397	0.237370886001361	0.870145781857451	-4.88263846974787	-0.00158369310355108
cg09528449	chr8	144241120	0.159842211427799	-0.11005299013849	1.20501997933895	0.23738109110552	0.870145781857451	-4.88266481673783	0.034326430407595
cg23571159	chr20	48429549	-0.0990739395023882	-3.35767674653664	-1.205013600626	0.237383517909149	0.870145781857451	-4.88267108192837	-0.00814859011841687
cg26923905	chr4	88312455	0.181220388441468	-4.05968403071146	1.20501305805698	0.237383724332275	0.870145781857451	-4.88267161483988	0.00990813142796552
cg17154159	chr6	160401562	-0.0762829529476782	2.6031605655221	-1.2050122578455	0.237384028777024	0.870145781857451	-4.88267240080753	-0.00101628776888241
cg05453932	chr6	38565254	-0.0975856985063332	3.18266165691896	-1.20500630172755	0.237386294823128	0.870145781857451	-4.88267825089141	-0.00684125894273591
cg12734023	chr2	64863580	-0.102310048416692	1.18314339158591	-1.20499973024091	0.237388795009096	0.870145781857451	-4.88268470535886	-0.016602642826763
cg23377232	chr19	29807194	0.089752625312497	-0.134717195121971	1.2049945171051	0.237390778411173	0.870145781857451	-4.88268982564138	0.00435143915523278
cg09120722	chr4	186549051	0.855653679931422	0.232078774620127	1.20498788809432	0.237393300518155	0.870145781857451	-4.88269633655154	0.149614523460958
cg07159023	chr17	39615988	-0.0809017537154033	0.449096260863459	-1.20498375730537	0.237394872149066	0.870145781857451	-4.8827003937313	0.00178299808048787
cg20874827	chr12	54388108	0.228637597524889	-0.230477741996732	1.20496954123106	0.237400280962152	0.870145781857451	-4.88271435638516	0.0310729264871626
cg05141059	chr3	195162052	-0.076184343187848	1.16006156622043	-1.20496916670154	0.237400423461248	0.870145781857451	-4.8827147242362	0.00509453207473665
ch.2.3048096R	chr2	147986881	0.135757208554034	-3.81999387117192	1.2049668278917	0.237401313321206	0.870145781857451	-4.88271702133889	0.00383605733118819
cg08350509	chr19	3028220	-0.0787747203848267	1.48330580040215	-1.20496606071397	0.237401605214113	0.870145781857451	-4.88271777483495	-0.00429221908176924
cg00885461	chr6	37465801	-0.0905684517263506	3.37104795161427	-1.20494957884034	0.237407876239866	0.870145781857451	-4.88273396267103	-0.00139962333371724
cg19422687	chr4	3567958	-0.0900861626746387	-0.701661827057718	-1.20494036138961	0.237411383350441	0.870145781857451	-4.88274301559559	-0.00930148882315168
cg04907084	chr11	92498796	0.0729445955203431	2.45777158337273	1.20493959843217	0.237411673646756	0.870145781857451	-4.88274376493191	0.0109834465188345
cg20290850	chr1	182070049	-0.0890632873514806	2.81942610777605	-1.20493788996619	0.23741232369888	0.870145781857451	-4.882745442895	0.00271033216355487
cg09687005	chr17	76567512	0.0982378618942405	0.234727350971134	1.2049267216883	0.237416573135732	0.870145781857451	-4.88275641172248	0.0102275505536481
cg10502571	chr5	6572919	0.0793832436743501	-0.276562008433032	1.20491804319716	0.237419875268367	0.870145781857451	-4.88276493516468	0.00305882786491268
cg09148417	chr5	3513521	-0.149287760439217	1.56587229528176	-1.20491803191305	0.237419879561949	0.870145781857451	-4.88276494624716	-0.0138350348111158
cg17124293	chr10	45403981	0.076426032151852	-0.867606550524823	1.20491639463808	0.237420502542627	0.870145781857451	-4.88276655426458	0.00520500811340185
cg04949153	chr3	62704506	-0.127979424733995	-1.71532565046687	-1.20491524370489	0.23742094047171	0.870145781857451	-4.88276768462982	-0.00972000337183354
cg18587499	chr14	94121146	0.101927225663261	-1.25625740189542	1.20491136575832	0.237422416031436	0.870145781857451	-4.88277149326777	-0.00629453790791629
cg24262691	chr11	75473276	-0.0790459590767404	2.58473068671773	-1.2049062407676	0.237424366102233	0.870145781857451	-4.88277652664526	-0.00435493073378201
cg12693875	chr4	42137257	-0.107046136011418	2.68815849325376	-1.20490505703452	0.237424816517089	0.870145781857451	-4.88277768921546	-0.00602272779479307
cg04339613	chr10	131757303	0.383294016801457	-2.34459226707662	1.20489821726216	0.237427419088409	0.870145781857451	-4.88278440668579	0.0325085533944691
cg11934419	chr6	112575850	-0.0629878883791178	1.06110465123005	-1.20489783452103	0.237427564724156	0.870145781857451	-4.88278478258211	0.00746483678551391
cg05523911	chr1	152081002	-0.335185621298346	-1.88394667468228	-1.20489485332057	0.237428699094603	0.870145781857451	-4.8827877104642	-0.0547402450526315
cg02414889	chr2	7059030	0.250949119374115	0.201846004339832	1.20488942670436	0.237430763975465	0.870145781857451	-4.88279304000947	-1.95215985712149e-05
cg07389749	chr2	231712267	0.163144271896353	1.73739479683698	1.20488675879665	0.237431779145483	0.870145781857451	-4.88279566018596	0.021524068501953
cg26295704	chr6	126307556	-0.100965972663874	-2.79986863459749	-1.20488453487878	0.237432625374645	0.870145781857451	-4.88279784431201	-0.00846572154630057
cg26122012	chr8	144450933	0.137026653986505	-4.16625695690452	1.2048828941543	0.237433249692702	0.870145781857451	-4.88279945567724	0.00490225702225539
cg00570896	chr1	51443449	-0.0953864829279745	-2.20443625197436	-1.20487591612645	0.237435904941134	0.870145781857451	-4.88280630881784	0.00636794138933189
cg25201381	chr3	124732807	-0.124414892432226	2.19615255940982	-1.20487548684763	0.237436068289138	0.870145781857451	-4.8828067304126	-0.00890774863767696
cg03972505	chr1	1602656	-0.100560399037633	2.65494704249855	-1.20487031571689	0.237438036000241	0.870145781857451	-4.88281180896999	-0.0081816096604983
cg11228165	chr12	132474636	-0.142116011109137	3.25290321157384	-1.20487023076085	0.23743806832769	0.870145781857451	-4.88281189240499	-0.00896005653810128
cg15244223	chr6	118228493	-0.157218566676622	-3.79737791016987	-1.20486526452012	0.237439958085913	0.870145781857451	-4.88281676972163	-0.00497075281633916
cg24617647	chr20	58983939	0.152956675670786	-0.288506878447528	1.20486124431694	0.237441487865277	0.870145781857451	-4.88282071792705	0.0069006962899128
cg11286669	chr5	158456317	-0.134140911149584	0.462726032761114	-1.20486032984639	0.23744183584328	0.870145781857451	-4.88282161601871	-0.0286108880312419
cg04524652	chr4	152330107	0.0735759675098983	-3.56825843964428	1.20485576771131	0.237443571850877	0.870145781857451	-4.88282609643326	0.000282297385090446
cg25007422	chr14	97211894	0.142702342099458	0.421788964789637	1.20484697749093	0.237446916778218	0.870145781857451	-4.88283472915356	0.0291514006060626
cg07981109	chr1	155827042	-0.126087569689466	-3.12797972678432	-1.20484598607926	0.237447294040578	0.870145781857451	-4.88283570279793	-0.016550410979968
cg23213892	chr1	16764139	-0.0844305763582675	1.36114367503983	-1.2048356993403	0.23745120848451	0.870145781857451	-4.88284580514375	-0.00846620463407399
cg18597031	chr7	150755457	0.091813612120005	-3.44159309161633	1.20483523939733	0.237451383509121	0.870145781857451	-4.8828462568403	0.00217338947924639
cg22057874	chr2	179184866	-0.0993985931656522	2.04867653075896	-1.20483518667268	0.237451403572726	0.870145781857451	-4.88284630861963	-0.00885088018646329
cg08329471	chr12	130953464	-0.19199431402711	3.14962894445963	-1.20483467337634	0.237451598900309	0.870145781857451	-4.88284681271275	-0.0123000027551735
cg04031507	chr1	35334359	0.102707418223641	0.212941451490314	1.20483167406592	0.237452740247385	0.870145781857451	-4.88284975824279	-0.00615522652296618
cg06557776	chr10	112679649	-0.161223745633387	-3.24998999391893	-1.20483051728505	0.237453180445808	0.870145781857451	-4.88285089427977	-0.00218818855523599
cg03834885	chr6	130340856	-0.106252028344885	-3.90124259326704	-1.20482556583367	0.237455064665255	0.870145781857451	-4.88285575692858	-0.00148728015917791
cg24450508	chr19	5141352	-0.0796717178729511	2.21201454283582	-1.20482399802507	0.237455661279591	0.870145781857451	-4.88285729661534	-0.00981273188729892
cg00678709	chr3	14584745	-0.151698990174797	2.06935983361233	-1.2048155387099	0.237458880409006	0.870145781857451	-4.88286560416459	0.00334044343034567
cg21609106	chr5	38259214	-0.100718512731838	-2.92995020183695	-1.20481502458215	0.237459076057537	0.870145781857451	-4.88286610906685	-0.00853723642227487
cg00347677	chr1	63795636	0.108803274737025	-0.195960307766055	1.20481318007768	0.237459777974706	0.870145781857451	-4.88286792047203	0.026941058880472
cg05177060	chr7	142511280	-0.139081063398061	-3.32039936349764	-1.20480645106158	0.237462338681967	0.870147546875297	-4.88287452871614	0.00113037974995521
cg05061754	chr7	4254313	0.151927584841489	1.66601776164857	1.20480164274555	0.237464168485008	0.870147546875297	-4.88287925071258	0.0215436225255616
cg07248486	chr4	83543360	-0.0881914254606881	3.17552331569067	-1.20479630588287	0.237466199438539	0.870147827311702	-4.88288449174738	-0.00281807092760511
cg14564558	chr6	111303128	0.117291869360224	-2.55564657970659	1.20477899968277	0.237472785435412	0.87015436356118	-4.88290148705723	0.0140311498962719
cg08431873	chr11	86013179	0.0852145679596591	-3.00714279477979	1.20477667504167	0.237473670104344	0.87015436356118	-4.88290376992162	0.0109072851032826
cg13881341	chr19	49259215	-0.091084425180107	1.00784539451723	-1.20477621149419	0.237473846512963	0.87015436356118	-4.8829042251381	-0.0145837232841474
cg03640114	chr17	47492405	0.101062266709985	-3.41824878489652	1.2047671672906	0.237477288413885	0.870159780501002	-4.88291310676549	0.00459897466160193
cg06135755	chr15	86338090	0.155822496648504	-3.56356865236112	1.20476205562374	0.237479233748114	0.870159780501002	-4.88291812652002	0.00345467685023054
cg21994045	chr19	10403936	0.0952318847386666	-0.807610033525555	1.20475410837744	0.237482258235149	0.870163701249738	-4.8829259308299	0.000425543975414722
cg23904501	chr19	5290404	-0.109125487400108	0.434717315130041	-1.20474533460696	0.237485597306021	0.870168774597655	-4.88293454674492	-0.0241930901375716
cg12091936	chr11	70303534	-0.122717384630267	-0.295412673481236	-1.20470744279447	0.237500018352753	0.870200208479654	-4.88297175617301	-0.011416074142893
cg20571913	chr17	78161495	0.112761110739562	-2.19463614964478	1.20470695101232	0.237500205521816	0.870200208479654	-4.88297223909189	-0.00436190589560681
cg04245305	chr3	195940754	0.58058253466972	2.87647611240525	1.20469366100897	0.237505263651389	0.870200208479654	-4.88298528950613	0.0374184365869001
cg07814318	chr15	31624584	0.101767871124021	2.37453006546881	1.20469127543037	0.237506171602855	0.870200208479654	-4.88298763206444	0.00799528398470872
cg19090384	chr22	50944505	-0.0686906495375333	3.6232645295849	-1.20469018412893	0.237506586953155	0.870200208479654	-4.88298870368453	-0.00124088736516692
cg12243980	chr11	1977669	-0.0638435488146226	2.12393672378831	-1.20468972451526	0.23750676188269	0.870200208479654	-4.88298915500892	-0.00657069314181691
cg10805254	chr3	72433837	-0.105721335227037	-0.317283244813327	-1.20468684458882	0.237507857988441	0.870200208479654	-4.88299198299148	-0.0147694754325109
cg27036376	chr4	7736057	-0.160489105560862	-0.113420131363341	-1.20467595026631	0.237512004423254	0.870203897875431	-4.88300268076349	-0.0358651396965648
ch.8.1077192R	chr8	48728513	-0.10051567448675	-1.69827499810993	-1.20466464123215	0.237516308756195	0.870203897875431	-4.88301378567357	-0.0115330319587428
cg26842410	chr10	70782510	-0.0928046285784451	2.81141292642423	-1.20466437918565	0.237516408494434	0.870203897875431	-4.88301404298913	-0.00449507759072154
cg11666017	chr19	46013919	-0.0665271925044399	2.12013892367735	-1.20466365758496	0.237516683145012	0.870203897875431	-4.88301475156188	-0.00128813635763214
cg13681776	chr10	1549991	-0.127219582160889	-0.24776366896126	-1.20465151606227	0.237521304401285	0.87020668765221	-4.8830266738219	-0.0309946320672447
cg27563174	chr19	35760861	-0.11901717049643	-1.82399276204089	-1.20465138652458	0.237521353705745	0.87020668765221	-4.8830268010197	-0.0135466688603632
cg22681709	chr2	178499509	0.163032775971224	-2.8582049506218	1.20462524270649	0.237531304685704	0.87021708263208	-4.88305247234162	0.0202503662100495
cg09452846	chr15	98419153	0.16034000303988	0.0881269044885427	1.20462487486101	0.237531444698944	0.87021708263208	-4.88305283353549	0.0104823882363441
cg26543311	chr12	48875427	-0.226354308598033	0.823145251360329	-1.20461143600569	0.237536559980177	0.87021708263208	-4.88306602931342	-0.021743011713797
cg00797477	chr17	19264814	0.0701424140220836	2.57835868967605	1.20461042364469	0.237536945322197	0.87021708263208	-4.88306702335784	0.00483500943466064
cg18108262	chr15	40857029	0.0893610018212185	-3.36598949305336	1.20460668221083	0.237538369454258	0.87021708263208	-4.88307069709175	0.00250395411539837
cg21595409	chr8	81014522	0.0764030153691117	-1.2292609509278	1.20460280609826	0.237539844856831	0.87021708263208	-4.88307450305664	0.00740708656289657
cg16580616	chr1	235256519	0.0822836848902799	1.76336478393444	1.2045996125521	0.237541060452591	0.87021708263208	-4.88307763879958	0.018935018621943
cg13739522	chr10	99494037	-0.0830835042294356	1.47693934436921	-1.20458806665265	0.237545455337957	0.87021708263208	-4.88308897565612	-0.0053037648251848
cg15805540	chr6	64286415	0.113106157245895	1.88734403815127	1.20458114659046	0.237548089451798	0.87021708263208	-4.88309577038137	0.0045569362571849
cg19913711	chr6	31827912	-0.105894304385518	1.76531277697388	-1.20456722037551	0.237553390515382	0.87021708263208	-4.88310944425733	-0.0120663686057489
cg14516566	chr14	50560801	-0.145388848914492	2.99960438420875	-1.2045655987596	0.237554007794987	0.87021708263208	-4.88311103648085	-0.00699937932294536
cg15909933	chr10	72201008	-0.313364270172597	-0.739816721338771	-1.20456513707201	0.23755418353986	0.87021708263208	-4.88311148979982	-0.0433025868263324
cg26386846	chr3	118753714	0.146074720271132	-3.20995032293592	1.2045611222195	0.237555711827908	0.87021708263208	-4.88311543187202	-0.00045134286301142
cg22683038	chr1	180203135	-0.264992458024914	1.01096459759351	-1.20455189791324	0.237559223166821	0.87021708263208	-4.88312448891767	-0.039128067339524
cg01667332	chr10	65225630	-0.11684080172594	-0.902255073660594	-1.20452800131393	0.237568319862775	0.87021708263208	-4.88314795192114	-0.00382470868688045
cg21092674	chr5	111093286	-0.473692177311443	-1.48585954938738	-1.20452791920203	0.23756835112068	0.87021708263208	-4.88314803254243	-0.00239639632969663
cg17147466	chr15	93353422	-0.0790137036825488	0.338302719170514	-1.20452406951414	0.237569816602032	0.87021708263208	-4.88315181233984	-0.0115320150547639
cg19613930	chr12	56513362	0.110841116844401	-2.64688056895644	1.20452300306192	0.237570222575308	0.87021708263208	-4.88315285942889	0.00698958153986404
cg04139567	chr13	113973567	-0.0829743592488651	2.1721819541716	-1.2045163172257	0.237572767727614	0.87021708263208	-4.88315942385394	-0.00667819839471462
cg02616710	chr9	19408584	-0.0867886037550633	-1.22072365715542	-1.20450701787683	0.237576307820902	0.87021708263208	-4.88316855427749	-0.00921703017898129
cg00332588	chr8	43147564	-0.193462721552152	0.649947852266574	-1.20450123250398	0.23757851022704	0.87021708263208	-4.88317423452559	-0.00492507376105888
cg12040486	chr19	11959760	-0.0945609725962887	-3.60656978278378	-1.20449493710224	0.237580906810848	0.87021708263208	-4.88318041550722	-0.00265120366456918
cg01649647	chr20	35177530	-0.0656814629112973	1.99519007955015	-1.20447602982026	0.237588104693672	0.87021708263208	-4.88319897897213	-0.0142697675904577
cg05445090	chr13	21576347	-0.108608014690307	3.02924357262074	-1.20447517218421	0.237588431194131	0.87021708263208	-4.88319982100643	-0.00926921133333758
cg23360149	chr10	27531117	-0.123786981831809	-3.3765561759361	-1.2044747309281	0.237588599179645	0.87021708263208	-4.88320025423518	-0.01040538247147
cg14697268	chr13	28430636	0.0894057068586359	-0.101609719979661	1.20446457081477	0.237592467143343	0.87021708263208	-4.88321022947595	0.00901100468862381
cg25845331	chr1	15851274	-0.178242307410975	-2.11470682062642	-1.20445395131541	0.237596510045573	0.87021708263208	-4.88322065566336	-0.0238184654894115
cg10952663	chr22	38073334	-0.0684025495423579	-2.53783721816564	-1.20443752841323	0.237602762435804	0.87021708263208	-4.88323677944952	0.00183511409488371
cg05774324	chr19	58067768	-0.0991446391375827	3.42740403353343	-1.20443502248705	0.237603716481826	0.87021708263208	-4.88323923971711	-0.00341786194674687
cg04592579	chr7	75616294	-0.093252893405284	2.77276194910446	-1.20443342904451	0.237604323132263	0.87021708263208	-4.88324080412435	-0.00472563824158434
cg16500409	chr8	125740498	-0.139154121143509	-3.45027725016692	-1.2044248311456	0.237607596517136	0.87021708263208	-4.88324924532263	-0.00838312635162286
cg01887138	chr6	151687264	-0.0928443847414496	2.42734559938119	-1.20441828328059	0.237610089437238	0.87021708263208	-4.88325567381366	-0.00400217456398611
cg06093506	chr8	133690490	0.148186239132304	1.53557469603566	1.20441751323578	0.237610382611964	0.87021708263208	-4.88325642981775	0.0152370510307916
cg20744788	chr10	1043407	0.127122982207531	2.04745391228834	1.20441264187741	0.237612237262392	0.87021708263208	-4.88326121234348	0.0194529155128993
cg24597705	chr1	11724700	0.139801344588527	-2.34436592351939	1.20441216570042	0.237612418555701	0.87021708263208	-4.88326167983613	0.0250868545359289
cg09670127	chr2	60722802	0.0899126005627617	2.65176967549815	1.20440890050229	0.237613661706651	0.87021708263208	-4.88326488548026	0.0121912726074812
cg21125095	chr12	8680412	0.0897480266485813	1.03857094536702	1.20440484690925	0.23761520502799	0.87021708263208	-4.88326886512895	0.0304721268099871
cg19196264	chr2	75836391	0.158392760998446	-4.84577254159779	1.20440152824843	0.237616468544685	0.87021708263208	-4.8832721232429	0.00411720219265387
cg10775357	chr3	181476217	0.16579643444034	1.88398864173286	1.20439699286456	0.237618195313484	0.87021708263208	-4.88327657586856	0.0224922454314653
cg00435469	chr11	1495117	-0.119407473593178	3.6779088974875	-1.20439599885818	0.237618573765428	0.87021708263208	-4.88327755173508	-0.00352748257016322
cg21620078	chr5	55307817	-0.0978066105928105	1.48285523426593	-1.20437973012365	0.237624767887954	0.87021708263208	-4.88329352347507	0.00184601917215577
cg22109262	chr4	17578738	0.164886261784597	-0.983389248871102	1.20437755476314	0.237625596139044	0.87021708263208	-4.88329565910858	0.0260300005077703
cg24928141	chr1	92154087	0.597406938531599	1.71785502899693	1.20437387916135	0.237626995599845	0.87021708263208	-4.88329926757772	0.0629179642892367
cg22795489	chr10	135057004	0.12288395979591	-1.01207008685979	1.20437277542377	0.237627415841742	0.87021708263208	-4.88330035115428	0.00520677112221657
cg17034030	chr3	38179885	0.371755635575976	-2.52122680149047	1.2043716037028	0.237627861968534	0.87021708263208	-4.88330150147146	0.0474449638261603
cg06815153	chr14	24899287	-0.18815061892297	-3.8023215525105	-1.20437082729323	0.237628157582867	0.87021708263208	-4.88330226369783	-0.00255921090425938
cg05857825	chr20	31408213	0.107603079924818	-3.77776297875666	1.2043671296703	0.237629565439336	0.87021708263208	-4.88330589376775	0.00180435123926563
cg26033526	chr6	32819858	-0.239771380127421	0.932769349178286	-1.20436572606981	0.237630099856732	0.87021708263208	-4.88330727172282	-0.0212643883606969
cg08738300	chr3	44038990	0.160008813710071	-2.84641269468636	1.20436460987385	0.237630524846204	0.87021708263208	-4.88330836752355	0.0100969478796729
cg01916918	chr8	27461199	-0.0674361424024787	1.64344411952558	-1.20436296699142	0.237631150371562	0.87021708263208	-4.88330998038543	0.00658901922454003
cg01290421	chr16	89936485	-0.0654848260409665	2.73546467152824	-1.20436139374454	0.237631749384422	0.87021708263208	-4.88331152488239	-0.0046487301410203
cg24047802	chr1	223936343	0.113732710481805	0.222559284121225	1.20435703185201	0.237633410178383	0.87021708263208	-4.8833158070551	0.0270436045932322
cg14463304	chr12	12965884	-0.144139661916871	-2.5751313330434	-1.20435166470468	0.237635453735694	0.87021708263208	-4.88332107609112	-0.00350576634261474
cg22849953	chr20	36147197	-0.0605008709460837	1.12280646819496	-1.20434924496702	0.237636375062266	0.87021708263208	-4.88332345158917	-0.0065633439297722
cg20240091	chr1	175044916	0.0846714975149048	1.50553946893426	1.20434600849782	0.237637607367379	0.87021708263208	-4.88332662887993	0.0103925864529568
cg13682095	chr11	849733	0.218178398998613	-0.827726839483468	1.20434588396437	0.237637654784334	0.87021708263208	-4.88332675113616	0.0548967132631137
cg25454928	chr4	166299786	-0.155681102275476	-0.134926646470196	-1.20433505207042	0.237641779128154	0.87021708263208	-4.88333738491374	-0.0367252849906304
cg04002298	chr3	53230319	0.125583610527462	1.15668959033059	1.20433235544481	0.237642805901551	0.87021708263208	-4.88334003220452	-0.00337224104652623
cg02637247	chr16	86524562	-0.0925627926889263	-0.989167823880845	-1.20433146013745	0.237643146801574	0.87021708263208	-4.88334091113104	-0.0323756639074319
cg18064655	chr19	3985414	-0.0935585857653971	-3.79297617037293	-1.20433102567834	0.237643312227712	0.87021708263208	-4.88334133764092	-0.00107451587493528
cg01312997	chr2	128180646	0.154966944897668	-1.98556986365513	1.20432642900246	0.237645062478979	0.87021708263208	-4.88334585020383	0.0167810281756774
cg15758147	chr11	67211080	-0.135608876482911	-2.35600470841133	-1.20432560872095	0.237645374814112	0.87021708263208	-4.88334665547368	-0.00862491911639524
cg00588734	chr2	163466403	0.0871477586818949	1.03122084314168	1.20431890600643	0.237647926989859	0.870218887813615	-4.88335323550593	0.0121609192471345
cg19249874	chr7	28895537	-0.114501787525077	1.87024700050084	-1.20431404753616	0.237649776950061	0.870218887813615	-4.88335800502934	-0.00795460869292886
cg04826411	chr10	1011142	-0.110927601949719	1.55047512199554	-1.20429893924764	0.237655529802769	0.870232796094885	-4.88337283661163	-0.019686317043149
cg08530000	chr2	73302704	0.0768615060204993	2.644629099169	1.20429310262099	0.237657752269656	0.870233776898183	-4.8833785662967	0.00459342051335732
cg03933279	chr12	12849136	-0.109070743779715	-3.91650123806577	-1.20428043891894	0.23766257439883	0.870239425294258	-4.8833909978827	-0.00481111829062651
cg04173864	chr8	142241069	-0.142254227801848	0.373035199712784	-1.20427878528089	0.237663204082316	0.870239425294258	-4.88339262120219	-0.0413488661829109
cg15325732	chr2	191885020	0.130103060347623	-3.05617509671035	1.20427334684911	0.237665274973895	0.870239851007701	-4.88339795990919	0.00859597565659144
cg08270888	chr6	139820807	0.0983987913862322	2.73941969286802	1.20426174526032	0.237669692768682	0.870248870110472	-4.88340934868706	0.0151479623038652
cg20127029	chr15	48493779	-0.192636653436987	1.63145005303804	-1.20425555644038	0.237672049448076	0.870250342168321	-4.88341542394374	-0.0240645777266673
cg03780271	chr6	33280052	-0.0850458054625024	0.182316299709097	-1.20424573307556	0.237675790184078	0.870256881965848	-4.88342506699501	0.00665550654480862
cg04313995	chr2	18112777	0.139819998128453	2.37047206710633	1.20423656505644	0.237679281403889	0.870258365526325	-4.88343406666635	0.00434476786161386
cg18946787	chr12	133052221	0.12227222535074	-1.42425816865824	1.20422569723153	0.237683419966045	0.870258365526325	-4.88344473485143	-0.0117076819674142
cg02642404	chr1	244998532	0.15932759786412	-2.22190170974977	1.20422085877495	0.237685262509533	0.870258365526325	-4.88344948439879	-6.80200657941499e-05
cg20833786	chr11	18141393	0.084635503773669	-0.760703924514942	1.20421689596002	0.237686771605846	0.870258365526325	-4.88345337438218	-0.00440945686485689
cg16545079	chr17	8055888	0.186022821811803	-2.72283579129165	1.20421577149841	0.237687199818123	0.870258365526325	-4.88345447817552	0.00388508243049385
cg08772789	chr17	75318655	-0.0631123046516128	0.838761559058592	-1.20421387146412	0.237687923381702	0.870258365526325	-4.88345634328395	0.0107536789504009
cg09844185	chr1	213031022	-0.0945397798191198	-3.63269478579348	-1.20420388692824	0.237691725680182	0.870265130281254	-4.88346614424386	-0.00114417095343315
cg13574271	chr15	89942773	-0.0978832069090753	-2.66403453140075	-1.20419257940221	0.237696031852552	0.870273324941844	-4.88347724378162	-0.0063269517771796
cg22272100	chr8	22069313	-0.0911143925344528	1.31121153855444	-1.20417717528852	0.237701898195066	0.870273324941844	-4.88349236440526	-0.0226078346467602
cg06960784	chr1	216774588	0.317587117562013	-0.707459802848386	1.20417331712879	0.237703367513311	0.870273324941844	-4.88349615153415	-0.00444311830014393
cg07078979	chr2	34128696	-0.151387690095992	2.97079929366597	-1.20416311328813	0.237707253514787	0.870273324941844	-4.88350616746418	0.00110210316847548
cg15769724	chr15	89787113	0.0839128787854364	-3.93777658063519	1.20416161114185	0.237707825591853	0.870273324941844	-4.88350764194101	0.00158500940812132
cg20843095	chr12	31075924	-0.0976489651802708	1.82528969539911	-1.20416061478834	0.237708205043472	0.870273324941844	-4.88350861994084	-0.00642213926124313
cg16385878	chr14	60179235	0.162895276187172	2.49883761844377	1.20415681178132	0.237709653386122	0.870273324941844	-4.88351235288657	0.0314591380538642
cg21514997	chr2	159173778	0.394236826593576	-1.86502023644382	1.20415526381953	0.237710242915984	0.870273324941844	-4.88351387232785	0.0302960409269548
cg00567872	chr7	101789685	-0.0953607047910768	2.9451919300483	-1.20415181549648	0.237711556188351	0.870273324941844	-4.8835172571108	0.00158260352249973
cg03563403	chr9	35079882	-0.0775772984282297	-3.66703629195859	-1.20413653194377	0.23771737689898	0.870287253815385	-4.88353225893866	0.00021246227003538
cg15501942	chr11	2482442	-0.100284133926681	0.782769275311348	-1.20413020967601	0.237719784752956	0.870287253815385	-4.88353846461697	-0.00147754465157812
cg01722861	chr11	16945423	-0.15770256469853	0.927016210636859	-1.20412535086974	0.237721635255671	0.870287253815385	-4.88354323380179	-0.0114905914673927
cg05978546	chr5	131132739	-0.100313862774922	-2.96012867350038	-1.2041212955779	0.237723179743732	0.870287253815385	-4.88354721427996	-0.00581499080637873
cg10374493	chr12	33593913	-0.131298042491774	2.6773719275864	-1.20411251319294	0.237726524605859	0.870292342926618	-4.88355583460281	-0.0107901261457756
cg27020028	chr14	23304823	-0.109203266364776	2.5986746039591	-1.20410172983602	0.237730631606553	0.870293973287189	-4.88356641889661	-0.00888738558007329
cg06383401	chr2	113825234	-0.090678514380173	1.38246814692802	-1.20409874489307	0.237731768475442	0.870293973287189	-4.88356934872188	-0.00296931657364308
cg12357606	chr4	47719380	-0.226736291606482	-0.861574659055483	-1.20408989919296	0.237735137542126	0.870293973287189	-4.88357803104588	-0.0208038265532233
cg22437586	chr2	21865792	-0.113397990633979	-1.57565444536075	-1.20407466513565	0.237740939828891	0.870293973287189	-4.88359298360327	-0.0213958109657059
cg00210271	chr12	54088934	-0.0892407930106535	0.57078150510842	-1.20406868170577	0.237743218802416	0.870293973287189	-4.88359885642308	-0.0180477077086357
cg00792849	chr15	35046610	-0.17011265571986	-0.743456541787383	-1.20406543824268	0.237744454181981	0.870293973287189	-4.8836020399164	-0.0109691359357671
cg24009995	chr14	52434702	-0.117281346954017	2.1023924947927	-1.20406308613073	0.23774535006413	0.870293973287189	-4.88360434853435	0.00694834294636248
cg11418595	chr2	177052486	0.168728462116278	-0.836675177360642	1.20406118843431	0.237746072868433	0.870293973287189	-4.88360621113663	0.0127425230020278
cg03603170	chr13	113742737	0.0933036543687032	-0.659144630443979	1.20405098956526	0.237749957493653	0.870293973287189	-4.88361622135286	-0.000844220424208286
cg02016642	chr12	108127402	-0.075827961664443	1.25933205595409	-1.20405072009674	0.237750060131571	0.870293973287189	-4.88361648583587	-0.0194933936129591
cg01534423	chr17	18965556	-0.104320908752686	-1.1015106437975	-1.20404515990411	0.237752177961832	0.870293973287189	-4.88362194314622	-0.00378285412050494
cg06609583	chr13	113429298	0.0902389326079373	2.27113351127431	1.2040444690797	0.237752441091971	0.870293973287189	-4.88362262118647	-0.00247390472340592
cg06840659	chr5	180237008	0.15120905134967	-3.23738996277293	1.20404192456455	0.237753410281691	0.870293973287189	-4.88362511861072	0.014989111266634
cg26392828	chr14	61191075	-0.138354542976515	-2.48470872580973	-1.20403949298939	0.237754336456016	0.870293973287189	-4.88362750518073	-0.00286938962738131
cg04853284	chr15	91435964	0.0849658950825746	2.95159590054712	1.20400711074435	0.237766670939559	0.870330897698532	-4.88365928766348	0.00335144677007937
cg15665385	chr2	150443752	0.118020785833836	-3.46896641307015	1.20400274618384	0.237768333448565	0.870330897698532	-4.88366357132804	0.00483840828203359
cg07898446	chr6	3849294	0.108262251786467	-0.147509637203481	1.20399167053917	0.237772552321864	0.870337264854046	-4.88367444162631	0.0139328578792993
cg07701223	chr1	888957	0.0777890445401593	3.01569245725516	1.2039858347761	0.237774775270767	0.870337264854046	-4.88368016915627	2.16236595883545e-05
cg15084433	chr7	127584444	-0.119061707967262	2.21025374469795	-1.20398278378827	0.237775937453971	0.870337264854046	-4.88368316354901	0.00597710357472436
cg05306029	chr2	102117488	0.0942315906565431	1.41819530615796	1.20397445160241	0.237779111374168	0.87034172701942	-4.88369134114023	0.0322008520434074
cg03061960	chr9	40791476	-0.116406263159591	-2.55146912387828	-1.20396923831491	0.237781097250599	0.870341840556346	-4.88369645767511	-0.0129057709345996
cg14187335	chr10	35896950	0.198542819115719	-2.08176425054981	1.20392955305078	0.237796214799962	0.870387100932483	-4.88373540577682	0.0157365543875872
cg05770762	chr17	72243979	0.209543331156358	1.32417230243673	1.20392651404251	0.237797372497249	0.870387100932483	-4.88373838828752	0.0296332739164592
cg00555894	chr4	97182116	-0.289774665806067	0.557672329056109	-1.20391875973277	0.237800326487524	0.870388359362797	-4.88374599840798	-0.0606160382378268
cg02876129	chr14	75394075	-0.11136489791633	0.759700160389603	-1.20391534787753	0.237801626236222	0.870388359362797	-4.88374934680681	-0.012049427854123
cg25613170	chr17	45772523	-0.158784219326501	-1.90381041114383	-1.20390303155647	0.237806318191356	0.870398377069865	-4.88376143398847	-0.0213738772685699
cg03469086	chr4	141073908	0.109680768886245	-3.69477949006045	1.2038842287354	0.237813481338694	0.870407522690923	-4.88377988677852	0.0059486888859044
cg25433552	chr5	159560548	-0.0934860782363527	-0.435992510496404	-1.20387612636471	0.237816568077734	0.870407522690923	-4.88378783823699	-0.00133497472971822
cg24977338	chr2	113188963	-0.175291655095274	2.25786262695668	-1.20387506902103	0.237816970893388	0.870407522690923	-4.88378887588338	-0.0273623481640975
cg16255631	chr19	50938708	-0.134070703702284	-0.112208646262497	-1.20386931112001	0.237819164486731	0.870407522690923	-4.88379452650601	-0.0240007575577075
cg03848675	chr6	1389146	0.136774014272209	-2.39674223217468	1.20386619312756	0.237820352357708	0.870407522690923	-4.88379758639546	0.0102346350153566
cg04563996	chr3	57093519	-0.103484932083164	1.3009449520092	-1.20386058318255	0.237822489606431	0.870407522690923	-4.88380309178273	-0.00713255894947018
cg06644844	chr10	37414506	-0.199917060776905	0.70408715853281	-1.20386055077018	0.237822501954776	0.870407522690923	-4.88380312359093	-0.042653324245958
cg09704159	chr15	48470321	-0.10045164036547	-2.83299542814046	-1.20385392121522	0.237825027667833	0.870409611408828	-4.88380962955499	-0.00769380485270217
cg23338516	chr10	134647225	0.323062588540948	-2.67953392757702	1.20384384762164	0.237828865521082	0.870410888880694	-4.88381951529111	0.012765691408166
cg09900527	chr5	179859512	-0.115855547294908	2.5640936540624	-1.20382490805672	0.237836081270053	0.870410888880694	-4.88383810146116	-0.00277358302011266
cg18794839	chr1	215256262	0.307216635814449	-2.89124928311198	1.20382235394117	0.237837054370114	0.870410888880694	-4.88384060789925	-0.0176313470768212
cg06479032	chr20	1246769	-0.12795535028967	-1.43604383510074	-1.20381822366225	0.237838627983576	0.870410888880694	-4.88384466106853	-0.0378839529582545
cg19713609	chr11	819941	-0.10451799709804	-2.69206011259067	-1.20381605753758	0.237839453268197	0.870410888880694	-4.88384678674808	-0.0157089936361906
cg03056525	chr16	81130036	0.205518734846245	-3.49414045735235	1.20381124992548	0.237841284956285	0.870410888880694	-4.88385150458191	-0.00169154899031734
cg01406758	chr17	27279400	0.191294201433741	-2.69200482119697	1.2038067177693	0.237843011705936	0.870410888880694	-4.8838559520883	0.018742253095918
cg27621931	chr13	24368124	0.0831860781091834	2.09160958426297	1.20379964350701	0.23784570701554	0.870410888880694	-4.88386289419044	0.0112488480829245
cg10087973	chr4	55524199	0.0654889507036796	-3.15385620369114	1.20379382955455	0.237847922161251	0.870410888880694	-4.88386859950032	-5.02302812165623e-05
cg03261428	chr12	123351782	0.14232969212348	1.19160121440694	1.20378709474299	0.237850488178113	0.870410888880694	-4.88387520843083	0.0208420426046763
cg27422348	chr10	64577407	0.159541820059578	-2.30032983225383	1.20377877932914	0.23785365644534	0.870410888880694	-4.8838833683748	0.0109603486044019
cg01075463	chr19	1886503	-0.101593573823722	2.37501614478641	-1.20377468472539	0.237855216547419	0.870410888880694	-4.8838873864049	-0.00309974519655554
cg16004911	chr4	48782551	-0.136519239064565	-3.96406145994691	-1.20377012663096	0.237856953254936	0.870410888880694	-4.88389185924351	-0.00436368946216142
cg13256993	chr14	69658140	0.101066403801745	-3.94865952647351	1.20376860466923	0.237857533149003	0.870410888880694	-4.88389335273469	0.000172535505383382
cg00977408	chr20	50310587	0.129303328854342	3.03194424598833	1.20376811661383	0.237857719106876	0.870410888880694	-4.88389383165993	0.0135119642275395
cg21909390	chr11	69019375	0.135655091137162	0.0110963223348043	1.20376689663387	0.237858183941628	0.870410888880694	-4.88389502881671	0.00728479824470124
cg25112966	chr3	72792066	-0.105119552689175	1.09876644603423	-1.20376402841773	0.237859276787257	0.870410888880694	-4.88389784337044	-0.0069790583426278
cg13555050	chr4	111985640	-0.181785370690413	1.25691627200321	-1.20376064234786	0.237860566949929	0.870410888880694	-4.88390116608148	-0.0130587151771239
cg01484266	chr3	47891289	0.0656295088218365	2.35164419940388	1.20374962947202	0.23786476311932	0.8704149882175	-4.88391197283087	0.00440186860742597
cg07118078	chr1	23345725	0.0928064085868073	-4.71300422539011	1.20374744034398	0.237865597236052	0.8704149882175	-4.88391412097476	0.00117670979892898
cg12595742	chr10	120001302	-0.138711970903825	-3.41316453012261	-1.20371214640231	0.23787904547744	0.870452044628067	-4.88394875367246	-0.00301574122108236
cg04741853	chr3	44037189	0.11936983629464	0.159904802708538	1.20370581008833	0.237881459897062	0.870452044628067	-4.88395497117729	0.0220292403418773
cg01071440	chr1	19711707	-0.0940073328082651	2.10119453053472	-1.20369936020633	0.237883917609837	0.870452044628067	-4.88396130009059	-0.012586019410014
cg12832726	chr11	68096165	-0.122788024913083	0.629573186338598	-1.20369589931867	0.237885236380915	0.870452044628067	-4.88396469605618	-0.0168070852869044
cg26189112	chr4	75858137	0.104204833973576	-4.64438461074874	1.20368663750242	0.237888765622206	0.870452044628067	-4.88397378408898	0.00188642562642789
cg18083008	chr15	101557551	-0.101871905076616	2.11053532452285	-1.20367539681334	0.237893048970703	0.870452044628067	-4.88398481378015	-0.00347674772755602
cg06891869	chr4	88767617	0.104697491456367	1.26159694508863	1.20367332735803	0.23789383755833	0.870452044628067	-4.88398684437987	0.025794183731336
cg16570846	chr3	197522465	0.1172936966365	2.42774037145009	1.20366428994608	0.23789728138153	0.870452044628067	-4.88399571207096	0.00932922637137901
cg05053735	chr16	937312	0.212474245681792	0.339912745931364	1.2036640399988	0.237897376627713	0.870452044628067	-4.88399595732343	0.0192952302275414
cg10480584	chr5	122424091	0.123666724175839	-3.38722690937105	1.2036581132231	0.237899635123296	0.870452044628067	-4.88400177276201	-0.00126749602265648
cg11258943	chr9	100615357	-0.142131087279627	-0.607177505550045	-1.20365663796617	0.23790019729674	0.870452044628067	-4.8840032203016	-0.0288092581809746
cg13649020	chr13	113473680	-0.107980144049286	1.63536823042723	-1.20364379663411	0.237905090761081	0.870452044628067	-4.88401582030184	-0.0294112083854632
cg12579230	chr1	228404947	-0.135813711247463	2.12066878339256	-1.20363826582576	0.237907198416922	0.870452044628067	-4.88402124713064	-0.00903412437520323
cg14855607	chr14	74706891	0.159831951138132	-2.03048754596735	1.20363725440491	0.237907583846175	0.870452044628067	-4.88402223953431	0.0103376450661373
cg19135230	chr8	103136319	0.316885640115997	-3.33146122130171	1.20363092334951	0.237909996476481	0.870452044628067	-4.88402845153342	0.0258593000269579
cg23591125	chr1	178481898	-0.111659560180896	4.47420652160655	-1.20361957053435	0.237914322837827	0.870452044628067	-4.88403959078428	-0.0014920517650483
cg04500239	chr1	118502178	-0.0884447706898166	2.02733950448117	-1.20361353405231	0.237916623260381	0.870452044628067	-4.88404551367233	-0.00235244971029258
cg06457011	chr20	39767490	-0.0843521577490219	1.52337207377542	-1.20360534422495	0.237919744320382	0.870452044628067	-4.88405354934176	0.00356259087787392
cg01945840	chr22	36013675	-0.133778564517009	0.428607438923263	-1.20360345048792	0.237920466008643	0.870452044628067	-4.88405540742583	-0.00251068193498005
cg07981448	chr10	95937216	-0.162102751665234	1.17854036025357	-1.20360130158178	0.237921284941806	0.870452044628067	-4.88405751587183	-0.00242150967442245
cg24328095	chr17	80205093	-0.0588603760381015	0.62485589454619	-1.20358591886393	0.237927147249423	0.870452044628067	-4.88407260886171	0.00147805712833071
cg19544707	chr14	103746266	-0.09695302522892	2.24342254990903	-1.20358129666747	0.237928908775535	0.870452044628067	-4.88407714396704	-0.00748390321987602
cg07919181	chr2	241107656	-0.106325810566292	-0.288207760738084	-1.20358101612193	0.237929015692178	0.870452044628067	-4.88407741922606	-0.0216726789399133
cg11287388	chr4	77870313	-0.102109372694436	-3.56481324634649	-1.2035780745881	0.237930136720608	0.870452044628067	-4.88408030532699	-0.00413620402426058
cg03888578	chr1	93646377	-0.168725477238386	-2.81194759673222	-1.20357135276911	0.237932698443109	0.870452044628067	-4.88408690045031	-0.00166791036460343
cg25341712	chr1	29555123	0.12796033113082	0.499380549625371	1.20357067032984	0.23793295852564	0.870452044628067	-4.88408757002483	0.0273865286873215
cg20642018	chr7	73753953	0.117241135759179	1.7307061482206	1.20356986492719	0.237933265470679	0.870452044628067	-4.88408836024431	0.0122351612764797
cg16771578	chr3	125899895	0.282046983626632	-3.66873947207258	1.20356328721994	0.237935772295605	0.870452044628067	-4.88409481393313	0.0141385203190828
cg11244037	chr5	60139516	-0.134592261898805	-2.72222316842943	-1.20356283643352	0.237935944095185	0.870452044628067	-4.88409525621911	-0.0103469619562912
cg14093106	chr1	42503579	-0.221635985727954	-0.420093222415299	-1.20355672155301	0.237938274551369	0.870452044628067	-4.88410125577718	-0.0243729628555437
cg22466012	chr3	171466200	-0.400421606959347	0.857724230779549	-1.20355669516898	0.237938284606687	0.870452044628067	-4.88410128166358	-0.00734248645103786
cg05479166	chr17	79609346	-0.136013899832849	0.769759028883709	-1.20354574513121	0.23794245784317	0.870452044628067	-4.88411202512283	-0.0187002554648754
cg08073591	chr4	77172841	0.202215638126546	-4.20631738719523	1.20354572555981	0.237942465302196	0.870452044628067	-4.88411204432493	0.00125124466186722
cg11483887	chr15	78441560	0.091546653584096	-4.00587722597425	1.20354211754193	0.237943840388074	0.870452044628067	-4.88411558425636	-0.000171193166000151
cg04577249	chr5	172179102	0.132314414868935	-0.393106694412303	1.20354129823605	0.237944152642321	0.870452044628067	-4.8841163880999	0.010575545555802
cg09493150	chr5	172199605	0.0913454529800156	-3.70878469890337	1.20353217761158	0.237947628719555	0.870455107805675	-4.88412533656244	0.0033804323371478
cg00474209	chr6	170600060	-0.283259575272125	-2.98566124769073	-1.20350872790404	0.237956566108683	0.870455107805675	-4.88414834335219	-0.0185537960818614
cg01686617	chr20	4127256	-0.1279155532485	1.27862835284967	-1.20350755503598	0.23795701313052	0.870455107805675	-4.8841494940566	-0.0160384889266317
cg14692453	chr2	97508486	0.0785146453716054	-0.1179527820532	1.20350384785589	0.237958426073133	0.870455107805675	-4.88415313117564	-0.0185353220392516
cg01079407	chr6	162964378	-0.0793496713871112	-1.24569648322905	-1.20349742209364	0.237960875182074	0.870455107805675	-4.88415943547532	0.00709347080423089
cg05768620	chr11	71752971	-0.0568798199699302	0.419701964535042	-1.20349423349591	0.237962090488124	0.870455107805675	-4.88416256378959	-0.00083280399568153
cg25310822	chr11	73882219	-0.0891565772762636	-3.6442832803995	-1.20349321238829	0.237962479675307	0.870455107805675	-4.88416356559064	-0.00155757791906445
cg05225038	chr6	30633339	-0.10656415341342	4.36526668673237	-1.20348751802122	0.237964650047432	0.870455107805675	-4.88416915227764	-0.00166352622023369
cg00598866	chr4	143170236	-0.139065472661431	2.19992762718096	-1.20347658887534	0.237968815663602	0.870455107805675	-4.88417987468792	-0.00962424603336176
cg10833393	chr19	46651227	0.0693358492382689	-1.99276795151575	1.20347309751455	0.237970146398279	0.870455107805675	-4.88418329998782	0.00137097602272473
cg01448891	chr9	139962392	0.0791781142603964	-2.26573513771041	1.20347273849783	0.237970283238072	0.870455107805675	-4.88418365221099	0.00563838037592421
cg00806198	chr17	72969066	0.100017786192867	-2.65452639694447	1.20346502185388	0.237973224463276	0.870455107805675	-4.88419122281285	0.00466443987337334
cg19627034	chr1	110476668	-0.0677039673994587	1.30482039333274	-1.20345868881815	0.237975638341602	0.870455107805675	-4.88419743595967	0.00499849701997768
cg18330338	chr5	9047211	-0.169149325789548	0.396940811464742	-1.20344942798532	0.237979168201761	0.870455107805675	-4.88420652142563	0.00725336917198605
cg04263115	chr1	36235681	0.155001025891717	-3.97482186963646	1.20344739754673	0.237979942129167	0.870455107805675	-4.88420851340667	0.00826157263605916
cg04664643	chr11	76882431	-0.0714623030433915	1.82988857252086	-1.20344199777333	0.23798200033031	0.870455107805675	-4.88421381089092	-0.0167112164911027
cg03009463	chr7	17980271	0.107646074677836	-3.18031133248223	1.20343195587961	0.237985827977319	0.870455107805675	-4.8842236625022	0.00124903110054488
cg15575498	chr1	154971502	0.0992950777658873	-1.183777351266	1.20343080717491	0.237986265829524	0.870455107805675	-4.88422478943557	-0.000417290495472511
cg19705300	chr1	14146276	-0.127754487763562	2.273425030392	-1.20342913433875	0.237986903466185	0.870455107805675	-4.88422643056485	0.00182344783781108
cg26388565	chr5	1247091	-0.115769483669503	-2.96296789325124	-1.20341934370611	0.237990635396959	0.870455107805675	-4.88423603558522	-0.00445687525113687
cg07701909	chr1	116099209	0.0962815525800955	3.28728172656214	1.20341830673285	0.23799103066634	0.870455107805675	-4.8842370528953	0.00514754135319728
cg14985973	chr14	61190762	-0.156100081973478	-3.41030328930415	-1.20341695291151	0.237991546711351	0.870455107805675	-4.88423838104416	0.00303290560243984
cg02390561	chr12	132846284	-0.0820897926823883	1.30688744997805	-1.20341546295052	0.237992114650574	0.870455107805675	-4.88423984274953	-0.0155143776438749
cg21343895	chr12	7456343	0.106298334581834	0.540933961134125	1.20341195621532	0.237993451342184	0.870455107805675	-4.88424328297659	0.0345411909173002
cg04806421	chr16	15069894	-0.0707387546880961	-2.81988522501304	-1.20340765469337	0.237995090996913	0.870455107805675	-4.88424750290437	-0.00131926073358572
cg15420141	chr10	70091617	0.0917265544048228	-3.23464552349803	1.20340573459311	0.237995822903699	0.870455107805675	-4.88424938657853	0.00344351967801204
cg01040654	chr5	172663219	0.0926681419571466	1.53835096291154	1.20337748353261	0.238006591879359	0.870470702539291	-4.884277101379	0.0143399916230188
cg08250918	chr7	50467921	0.128488814106361	-1.39396249061044	1.20337606622863	0.238007132148661	0.870470702539291	-4.88427849176446	0.00339064574279563
cg18337803	chr17	48638187	-0.110532698679549	-3.44345265770662	-1.20337516625153	0.238007475215976	0.870470702539291	-4.88427937464776	-0.00277099705757393
cg13592043	chr5	139167177	0.107144238788928	-4.21288390058775	1.20337285818059	0.238008355044142	0.870470702539291	-4.88428163887741	0.00274855199341267
cg26478582	chr20	42573533	0.101049174155287	-0.0219488201830406	1.20336560735756	0.238011119046934	0.870470702539291	-4.88428875194741	-0.00683504014285197
cg26348487	chr19	2488560	0.110705892912819	0.117456780555226	1.20335563955454	0.238014918797213	0.870470702539291	-4.88429853031693	0.0080764199775949
cg21277466	chr6	107347159	-0.131288537932224	2.55200091369606	-1.20335326923259	0.238015822376208	0.870470702539291	-4.88430085558134	-0.00429885207425507
cg22411784	chr19	58011257	-0.095477169570607	-3.49744481193403	-1.20334664260449	0.238018348494619	0.870470702539291	-4.88430735622188	-0.00661828796995477
cg26196087	chr1	120530251	0.157189606323752	1.22476739293692	1.20334450972165	0.238019161569161	0.870470702539291	-4.88430944854686	0.00909165250313293
cg03103661	chr11	15865375	-0.064429335868439	1.49816094805547	-1.20333998068948	0.238020888084677	0.870470702539291	-4.88431389144616	-0.00719683122097592
cg03039196	chr19	44506973	0.0968441375315273	-2.7815114693565	1.20333577924755	0.238022489727583	0.870470702539291	-4.88431801297194	0.0120726132207564
cg22429852	chr17	66030553	-0.148798202762741	1.60632703307412	-1.20331785250805	0.238029323717578	0.870470702539291	-4.88433559858006	0.000333335608860286
cg15015920	chr5	16179873	-0.114173951231534	-1.42240276871638	-1.20331499209134	0.23803041417244	0.870470702539291	-4.88433840454366	-0.00780508663923346
cg08316941	chr5	133984937	-0.0925190810658446	-4.05315270715465	-1.20331023114573	0.238032229159661	0.870470702539291	-4.88434307484301	-0.00559990725643877
cg14699004	chr4	84405660	-0.132313717771195	-3.38084199942318	-1.20330950186597	0.238032507179587	0.870470702539291	-4.88434379023615	-0.00890436236897106
cg06892726	chr6	26087607	0.412594532295398	-1.62858672126404	1.20330713861552	0.238033408112206	0.870470702539291	-4.88434610848397	0.0438533989305124
cg10037972	chr17	65245685	-0.0835150003831741	1.63216969000312	-1.20330612311244	0.238033795249203	0.870470702539291	-4.88434710464789	-0.00234896605853974
cg05838113	chr10	135082349	-0.0562679819196797	2.14762096388016	-1.20329411082196	0.238038374691756	0.870470702539291	-4.8843588881203	-0.00679579093658289
cg12374682	chr11	64703430	0.0814438947207119	-1.98887159702453	1.20328797897456	0.238040712359601	0.870470702539291	-4.88436490312364	0.00245813292931743
cg08741842	chr1	113009882	-0.0670572978369324	0.793670208410151	-1.20328062499614	0.238043515967601	0.870470702539291	-4.88437211693378	-0.00571928912085384
cg18519170	chr17	15903096	-0.151392541812037	-4.02966732671722	-1.2032768513574	0.238044954627468	0.870470702539291	-4.88437581863092	-0.00366719701557314
cg10300814	chr6	35565116	-0.0801363951193237	2.67041880597766	-1.20327587029326	0.238045328648852	0.870470702539291	-4.8843767809901	0.000902786897932328
cg14722140	chr6	49518627	-0.0858607263459515	-3.27516252291385	-1.20327392133356	0.238046071672518	0.870470702539291	-4.88437869278888	-0.00306803469414012
cg09104394	chr11	118084314	0.11699169199908	1.45682045877195	1.20327145936104	0.238047010280241	0.870470702539291	-4.88438110781487	-0.00435360145839336
cg04575058	chr7	130080426	-0.110257108503848	-2.37061742242725	-1.20325812285314	0.238052094766995	0.870480524824588	-4.88439418993656	-0.00641995231023781
cg23731805	chr12	56479243	-0.103131395516733	2.29333986768783	-1.20325078800487	0.238054891180906	0.870480524824588	-4.88440138482152	-0.00903882015306678
cg06540747	chr2	169966394	-0.0852129471034936	-2.59007100170375	-1.20324902880049	0.238055561881918	0.870480524824588	-4.88440311045101	-0.010401725726837
cg15841533	chr15	92715189	-0.0949550993866288	-0.486091503680578	-1.20321655679184	0.238067942166746	0.87048905945949	-4.88443496231703	-0.0233672764378936
cg03629151	chr16	82045183	-0.113321935409811	-0.801570742546288	-1.20321515181945	0.238068477837579	0.87048905945949	-4.88443634044024	-0.00277557482639551
cg21980685	chr6	90348553	-0.144209392556153	-4.25470064310815	-1.20321482637555	0.238068601919009	0.87048905945949	-4.88443665966466	-0.00163280198643939
cg18889147	chr1	161693987	0.0948331466611482	0.398300929989834	1.20321135075732	0.238069927064926	0.87048905945949	-4.88444006885643	0.0192066163971463
cg06876972	chr1	201867354	-0.0638615536545608	1.83502898628854	-1.20320843790818	0.238071037648571	0.87048905945949	-4.88444292602803	-0.00662762929446814
cg10001590	chr17	21729117	0.128678103731283	-0.183010862805161	1.20320826425339	0.238071103858154	0.87048905945949	-4.88444309636331	0.00735421925717089
cg03417788	chr3	14605870	-0.125353647966725	-0.499099316865805	-1.20320194944277	0.238073511523264	0.87048905945949	-4.88444929044769	-0.0118412549817999
cg03657314	chr16	88729609	-0.181875085133603	-4.96664781205815	-1.20319908910213	0.238074602099097	0.87048905945949	-4.88445209609491	-0.00449086154470706
cg23989673	chr15	53098257	-0.108215792343088	0.209368381953319	-1.20319061082522	0.238077834674254	0.87048905945949	-4.88446041222113	0.00563346804424436
cg08568550	chr11	8954570	0.111037169397828	0.894968793742385	1.20318885034055	0.238078505911304	0.87048905945949	-4.8844621390292	0.00446802972686444
cg13658921	chr2	136499517	0.160801213037244	-3.4562845071403	1.20318602328509	0.238079583813065	0.87048905945949	-4.88446491200072	0.000175002395318175
cg21067745	chr19	49977222	0.0741061529568723	-2.39478347053055	1.20317723228311	0.238082935675798	0.87048905945949	-4.88447353478624	0.00841478217868372
cg12046867	chr14	103022105	0.587702755059658	-2.20162155383278	1.20317498829319	0.238083791277407	0.87048905945949	-4.88447573582822	0.0512991987122192
cg22413126	chr6	32812472	-0.152399192087898	-3.14864714823764	-1.20317111388409	0.238085268540141	0.87048905945949	-4.88447953607599	-0.00421634176938404
cg12967293	chr1	6259874	0.108320483889899	-2.83540090105763	1.20315790799291	0.238090303828899	0.870500320851283	-4.88449248910662	-0.00373798178687691
cg07668671	chr12	113305756	-0.110379584751366	-1.47289742783349	-1.20315194860247	0.238092576117262	0.870501480122255	-4.88449833434765	-0.00825194685252978
cg24272907	chr12	131002918	-0.183230623778273	0.488698971635466	-1.20312477597236	0.238102937120685	0.870524372356048	-4.88452498617013	-0.0319350064086478
cg11222065	chr6	33240468	-0.0916213886929464	-0.487262346789526	-1.20312472262367	0.238102957463025	0.870524372356048	-4.88452503849578	-0.0117400660764342
cg07018853	chr2	97304450	-0.100712116938323	-2.98451369357834	-1.20311539388971	0.238106514613847	0.870524372356048	-4.88453418830485	-2.11859646673807e-05
cg14783646	chr7	4800873	0.146649218076047	3.94085447013562	1.20310486990383	0.238110527574884	0.870524372356048	-4.88454451036477	0.00603932323211487
cg21026257	chr6	143998961	-0.10499602916881	-3.07344200325748	-1.20310467594041	0.23811060153665	0.870524372356048	-4.88454470060582	-0.00397910288538277
cg09620688	chr11	64973088	0.0858263510542979	0.88440178822593	1.20309774446548	0.238113244644835	0.870524372356048	-4.88455149903995	0.0105838172285524
cg04525491	chr2	8823683	0.084479722113644	-4.33639743440562	1.20309685312368	0.238113584532632	0.870524372356048	-4.88455237327104	0.00231853896815661
cg10262387	chr6	29855435	0.254236668044122	-0.756089616671743	1.20309450595453	0.238114479560424	0.870524372356048	-4.88455467537981	0.0349959323985881
cg24312039	chr10	3180567	-0.0609459421574908	3.15497817657408	-1.20308933255397	0.238116452301902	0.870524436237317	-4.88455974944853	-0.0011290604573444
cg21592827	chr6	41411051	0.156623930466375	-4.21467416785351	1.2030839209801	0.23811851587752	0.870524832193242	-4.8845650570966	0.00258583690675647
cg16998787	chr14	55366874	0.0670245645067185	2.90636287415891	1.20306920347413	0.238124128117113	0.870538201408239	-4.88457949185432	0.00434280694449263
cg11209538	chr6	29600112	-0.288793578452687	-2.45794839172276	-1.20305542074273	0.238129383987144	0.870549157632858	-4.88459300965284	-0.00623457037103395
cg15345206	chr10	23463706	-0.140563184821232	-1.73534457808747	-1.20305108943682	0.238131035693534	0.870549157632858	-4.88459725767339	-0.00475831116774267
cg03945577	chr1	150602196	-0.0734923328170043	-3.50998782114162	-1.20304280247401	0.238134195879437	0.870553562280397	-4.8846053852506	0.00252981540852942
cg10401733	chr15	72491892	-0.0622847348268474	-0.665556285970061	-1.20302399450964	0.238141368304428	0.870572634385139	-4.88462383129002	-0.0174265151248436
cg24670453	chr1	156211892	-0.0878949954463055	1.2318385486074	-1.20301254620329	0.238145734199142	0.870576815492164	-4.88463505916829	-0.0147885031369627
cg07824483	chr17	79882042	-0.0647528312807929	2.06693185633943	-1.20300999510109	0.238146707088559	0.870576815492164	-4.88463756113802	0.0020470606061187
cg16699174	chr6	31782883	-0.357210704125983	-1.7200916592922	-1.20300561318403	0.238148378185181	0.870576815492164	-4.88464185865128	0.00620505180861061
cg13516655	chr8	67526293	0.153974148191822	-3.58100489642581	1.20298611367221	0.238155814663202	0.870582594984386	-4.88466098239678	0.00903579023220297
cg20017995	chr9	136216076	0.0919057218280274	0.929726072821966	1.20298581372843	0.238155929053324	0.870582594984386	-4.88466127655831	0.00738220603704276
cg05746227	chr5	54516830	0.072001487703776	-2.62650055267912	1.20298184296791	0.238157443393542	0.870582594984386	-4.88466517076525	0.00219438927308496
cg12914100	chr12	113734359	0.0842575312696721	2.1253633885695	1.20297726452391	0.238159189496584	0.870582594984386	-4.88466966092565	0.0130271202866359
cg04868540	chr11	134263237	0.0892331898078688	-0.435975652965869	1.20297583109412	0.238159736172495	0.870582594984386	-4.88467106671226	0.00603884332833393
cg20465899	chr19	36125031	-0.117432417338977	3.12244592644556	-1.20295781425848	0.238166607442882	0.870588764093102	-4.88468873597198	-0.00887948252733473
cg23243267	chr12	115135368	0.241820848375349	0.326334550384713	1.2029501565684	0.238169527981284	0.870588764093102	-4.88469624586028	0.0617718894295899
cg23539966	chr2	55277621	-0.192023580605303	-4.12836519939879	-1.20294082303614	0.238173087698877	0.870588764093102	-4.88470539918733	-0.00577311610410104
cg01454528	chr17	49243444	0.113728445576193	-2.73933432188604	1.20293868662142	0.238173902512027	0.870588764093102	-4.88470749434475	0.00391670175083902
cg05854509	chr6	90126247	-0.129633210995192	2.57118358240906	-1.20293084733373	0.238176892377437	0.870588764093102	-4.88471518221574	-0.0101329170273778
cg23739746	chr13	114905867	0.216045292406569	-0.573672518640134	1.20292668316173	0.238178480583277	0.870588764093102	-4.88471926593808	0.0400414467387379
cg19942083	chr12	7070562	0.146079590108338	-0.184710678331494	1.20291981255682	0.238181101033692	0.870588764093102	-4.88472600377878	0.0433066166440549
cg17349486	chr10	1233675	-0.101795632159689	-0.655999628394569	-1.20291317258011	0.238183633542747	0.870588764093102	-4.88473251541512	-0.0412807127564063
cg12430007	chr6	28602667	-0.0948330331098144	-3.24883408679641	-1.20291041689382	0.238184684576461	0.870588764093102	-4.88473521782887	-0.0041784119272391
cg19382290	chr12	132495840	-0.0788750463033762	3.11719474838762	-1.20290893703196	0.238185249005225	0.870588764093102	-4.88473666907994	-0.000437533865514705
cg14141549	chr7	157919408	0.233217413702437	1.3945095925785	1.20290226572763	0.238187793495611	0.870588764093102	-4.8847432113854	0.0352464388169477
cg02521036	chr11	62554803	-0.0940255872860586	-2.88884270833392	-1.20289714550526	0.238189746404231	0.870588764093102	-4.88474823257919	-0.00511704214969266
cg23629183	chr3	97691400	-0.16171900474953	-2.21687593094693	-1.2028891294341	0.238192803844959	0.870588764093102	-4.88475609357568	-0.0112082235956188
cg15914500	chr5	176316668	-0.118864248397919	2.35440368042262	-1.2028680662183	0.238200837786184	0.870588764093102	-4.8847767490903	-0.00785393669275369
cg08284233	chr16	20370531	0.129298972313885	-2.30742650130505	1.20286203856477	0.23820313689344	0.870588764093102	-4.88478266001257	-0.00408983287578657
cg14104280	chr10	82363213	0.139625841852832	-0.420628468745327	1.202860933451	0.238203558414988	0.870588764093102	-4.88478374372188	-0.00660514200570639
cg00934624	chr14	74318234	0.156157456669934	-3.2492750163186	1.20286015953398	0.238203853609087	0.870588764093102	-4.88478450264872	0.0301006476817084
cg23895273	chr1	18427152	0.087819798344771	-3.66495348158561	1.20284898733819	0.238208115034457	0.870588764093102	-4.88479545839889	0.010625660647587
cg17807683	chr17	2996801	-0.158551447055827	1.88977684112576	-1.20283715814075	0.238212627122385	0.870588764093102	-4.884807058323	-0.015092359553363
cg02923831	chr8	38386436	-0.0639174488441759	0.58579462530391	-1.2028350061599	0.238213447973285	0.870588764093102	-4.88480916858323	0.00102294160198912
cg24095374	chr5	176799366	-0.0857890163552948	2.10304804826967	-1.20283396749583	0.23821384416173	0.870588764093102	-4.88481018710943	-0.0091026992314337
cg03841081	chr3	150967799	-0.093820025590003	2.2610147472181	-1.20283133670555	0.238214847653626	0.870588764093102	-4.88481276688977	0.00156258715951663
cg07546814	chr10	33294777	0.130246628418647	-3.65421398005068	1.20283050967577	0.238215163117537	0.870588764093102	-4.88481357788275	0.00995991313825342
cg23194182	chr12	62860351	0.0881213081848602	-3.90712990211383	1.20282930431978	0.238215622891511	0.870588764093102	-4.88481475986496	0.000122798274462266
cg10612259	chr17	35285205	0.111647184743975	-0.226471865889812	1.20281667512281	0.238220440243236	0.870588764093102	-4.88482714409805	0.0312428838574108
cg15615575	chr3	189839473	-0.0962376980703132	1.56349740027936	-1.20279421699402	0.238229006976102	0.870588764093102	-4.88484916632741	-0.00422551910798652
cg15051226	chr6	28555118	-0.124621854257677	-1.80460149365469	-1.20279096669589	0.238230246832752	0.870588764093102	-4.88485235350864	-0.00365859999041496
cg22147084	chr5	179779664	-0.154829761818064	-4.08564875316498	-1.20279025584492	0.238230517994147	0.870588764093102	-4.88485305055471	-0.00812112416417723
cg18906596	chr17	4151473	0.0823883805757421	-0.451029150135229	1.20278877915567	0.238231081293141	0.870588764093102	-4.88485449856511	-0.00419808446720071
cg11036189	chr3	183967354	0.167396378117026	-3.14389059465865	1.20278581744113	0.238232211073974	0.870588764093102	-4.88485740275527	0.00505208176642027
cg13601977	chr9	96593476	-0.266874299202888	-0.222372104172976	-1.20278332683301	0.238233161148797	0.870588764093102	-4.8848598449842	-0.0105715744809515
cg06370357	chr15	60292147	0.132959298911637	-1.18838000443961	1.20278096653002	0.238234061519624	0.870588764093102	-4.88486215943494	0.0269495703652182
cg14004685	chr11	1750302	0.124885231518974	1.23227149905044	1.20277886761181	0.238234862183662	0.870588764093102	-4.88486421757527	0.000966490292672484
cg10626959	chr7	4800797	-0.0829171222242711	2.66008320740956	-1.20277178600198	0.238237563585349	0.870588764093102	-4.88487116157954	-0.00396401960394877
cg22242963	chr19	48837349	-0.108677531417305	-3.85791859850025	-1.20277159209133	0.238237637556216	0.870588764093102	-4.88487135172172	0.000139031421822838
cg20038070	chr4	4482826	-0.0641467528583482	-0.693719657303512	-1.2027711869182	0.238237792117187	0.870588764093102	-4.88487174902061	0.00171324198422024
cg09802339	chr5	112403941	-0.0989675300981218	2.1248570575479	-1.20275585480795	0.238243640895852	0.870588764093102	-4.88488678307455	-0.00334581238737419
cg24277705	chr10	89603720	-0.134274514634981	3.08414828957698	-1.20275202577151	0.238245101584614	0.870588764093102	-4.88489053764774	-0.00362415637963087
cg10041830	chr16	31504009	-0.079878291273518	1.38186131235963	-1.20274347656478	0.23824836293301	0.870588764093102	-4.88489892055951	-0.00455194262786573
cg24178676	chr5	172264981	-0.0676599643671751	0.913026052970143	-1.20273935001468	0.238249937139735	0.870588764093102	-4.88490296682291	-0.00975477889665988
cg26924044	chr16	2920939	0.0793833024936693	-0.854055014960361	1.20273342844964	0.238252196126737	0.870588764093102	-4.88490877315551	0.000943838006068176
cg19112895	chr3	147075099	-0.149334109139478	-2.12316122564849	-1.20272999684715	0.23825350523816	0.870588764093102	-4.88491213796801	-0.00777390794840499
cg12601963	chr10	1205858	0.265285372077135	0.228642474294654	1.2027292005231	0.238253809026122	0.870588764093102	-4.88491291879182	0.0396606178819918
cg20052010	chr2	56108750	0.0713853099459147	3.52890696911118	1.20272741161055	0.238254491475594	0.870588764093102	-4.88491467288195	0.00167197800505681
cg04756279	chr19	30020162	0.134404513314835	-1.66606477071927	1.202722586357	0.238256332261307	0.870588764093102	-4.88491940419697	0.0214154009375845
cg13887716	chr9	111926967	-0.106053208260543	3.40938015096569	-1.2027217708841	0.238256643357062	0.870588764093102	-4.88492020379249	-0.00494137041156195
cg02152631	chr8	29133647	0.130121010149914	-1.63865012766542	1.20270842058349	0.23826173642233	0.870588764093102	-4.88493329409164	0.023791860647289
cg07927488	chr6	128841426	0.0853126081301134	-3.87899956169702	1.20269752721341	0.238265892242047	0.870588764093102	-4.88494397521348	-0.0003119224515436
cg26429508	chr6	31615385	-0.0836138819653289	2.80606180811467	-1.20268828802224	0.238269417034737	0.870588764093102	-4.88495303431887	-0.00713866176490308
cg14287235	chr14	24804339	0.14147944492167	-1.16242373277825	1.20268332421623	0.238271310764845	0.870588764093102	-4.8849579013471	0.027256169708529
cg15645961	chr1	52452113	0.0897916939244207	3.15909434715281	1.2026828502255	0.238271491596533	0.870588764093102	-4.88495836609564	0.00474941203219592
cg24758426	chr20	62185430	0.288042738854338	-1.51592398064508	1.20268226916323	0.238271713277103	0.870588764093102	-4.88495893582774	0.0122225975623184
cg13430057	chr9	126135300	-0.0890568297546172	0.140722185364368	-1.20268094098519	0.23827221998975	0.870588764093102	-4.88496023810664	-0.0273633384655204
cg25024143	chr17	45978994	-0.065644791846026	1.94663132989188	-1.2026747253031	0.238274591342622	0.870588764093102	-4.88496633256737	-0.00861036815003424
cg24750308	chr11	89225014	-0.11257666973445	1.53949671430719	-1.20267274246071	0.23827534782305	0.870588764093102	-4.88496827673344	0.0009629586951726
cg10309377	chr8	131518133	0.110417323773187	2.85479765604788	1.20266615826633	0.238277859792492	0.870588764093102	-4.88497473247928	0.000817486858828431
cg12337114	chr7	141463571	0.0923215143065333	2.99411384554196	1.20265753046362	0.238281151459022	0.870588764093102	-4.88498319191762	0.00453708433954458
cg17104700	chr19	371698	0.0797360267411774	-0.708481281435456	1.20265453753544	0.238282293324425	0.870588764093102	-4.88498612642862	0.0142389365307665
cg02286847	chr17	39968564	-0.204842991174781	-3.27892268140603	-1.2026466303816	0.238285310090353	0.870588764093102	-4.88499387921601	-0.00937360419154137
cg13816042	chr9	137615839	0.0726546834493252	-0.515539026044943	1.20264060706605	0.238287608146468	0.870588764093102	-4.88499978491151	-0.019286827882763
cg04305494	chr19	39805586	0.104906657238998	3.25918636637819	1.2026223369175	0.238294578797608	0.870588764093102	-4.88501769812861	0.0023102358946927
cg22639293	chr3	141516638	-0.0621501496403363	-0.0051986986574805	-1.20261984135155	0.238295530948258	0.870588764093102	-4.88502014492148	0.00534134190759111
cg20260592	chr11	118272451	0.121206378501825	-4.07807774075803	1.2026188286222	0.238295917342743	0.870588764093102	-4.88502113785687	0.000527043674325225
cg07622055	chr5	175875951	-0.106590297700005	-4.18236649171027	-1.20261840885582	0.238296077499601	0.870588764093102	-4.88502154941862	-0.00481657942200513
cg01949461	chr20	18774560	0.159022864120441	-3.13258238550829	1.20261357831926	0.238297920538986	0.870588764093102	-4.88502628552975	0.0107466030797568
cg00924909	chr10	134835898	0.174439760180392	0.624528376043735	1.20260702728369	0.238300420033168	0.870588764093102	-4.88503270848104	0.00433371629116475
cg15409004	chr10	126850362	-0.123336374154636	-2.01636197231322	-1.2026027871674	0.238302037825305	0.870588764093102	-4.88503686567891	-0.0163484462153716
cg15358937	chr4	2936732	-0.151490650584981	-3.70556819305955	-1.20259750316568	0.238304053917347	0.870588764093102	-4.88504204632996	0.000274902694797671
cg14929100	chr17	48206884	-0.113821917444177	-3.08372256839839	-1.20259648780422	0.238304441326343	0.870588764093102	-4.88504304182946	-0.000730529527364451
cg17189985	chr12	34358399	0.235312503377511	1.64887004053964	1.2025937165729	0.238305498686106	0.870588764093102	-4.88504575884759	0.0240095782025618
cg00425918	chr8	23563146	-0.156626368694666	0.785228658426025	-1.20259297669235	0.238305780987173	0.870588764093102	-4.88504648425303	0.00473898847496113
cg17261708	chr5	176794207	-0.144277084540822	-2.33152835988063	-1.20258636945047	0.238308301988095	0.870588764093102	-4.88505296221229	-0.00749134246976429
cg06961313	chr1	181002177	-0.0908877639826418	3.39062350198612	-1.20258420034292	0.238309129617944	0.870588764093102	-4.88505508887039	-0.00587613898679396
cg01781529	chr1	22444030	-0.0912235644320915	-0.75732052876665	-1.20257669316837	0.238311994020574	0.870588764093102	-4.88506244910298	-0.0113645416559513
cg16958106	chr11	64424455	-0.0967551884463383	1.33448572693909	-1.20256796150917	0.238315325663961	0.870588764093102	-4.88507100980103	-0.00604405055308721
cg19734801	chr5	131281112	-0.173077983516718	2.76199247934204	-1.20256290164807	0.238317256315422	0.870588764093102	-4.88507597056733	-0.00839805647385916
cg11717506	chr1	113498382	0.172000586521754	-3.98902705987936	1.2025552946799	0.238320158868332	0.870588764093102	-4.88508342852179	0.00727474215556491
cg13070215	chr8	133493171	0.22367097514952	-3.99336670319869	1.20255486565211	0.238320322571103	0.870588764093102	-4.88508384914404	0.00702077642262926
cg12961080	chr14	99736143	-0.220404477105159	0.0461575916370008	-1.20255095626271	0.238321814268265	0.870588764093102	-4.88508768193435	-0.0298751195866583
cg03343083	chr3	189718843	0.170389953325769	1.61294248113923	1.20254251249456	0.238325036162008	0.870588764093102	-4.88509596022047	0.00599895110512838
cg25099087	chr2	201172481	-0.084736596935557	-2.89668821028928	-1.20253888483336	0.238326420380806	0.870588764093102	-4.88509951677034	-0.00767082202466374
cg06294271	chr3	98243166	-0.0948899559169526	1.84891714208636	-1.20253125523533	0.238329331651427	0.870588764093102	-4.88510699677762	-0.00401428327077524
cg15543616	chr12	5019024	-0.147234662655816	-3.16670705439608	-1.20252890734881	0.238330227553607	0.870588764093102	-4.88510929862145	-0.0107579728071445
cg13200730	chr17	25827857	0.0847952635343319	2.53837960545219	1.2025253060322	0.238331601742157	0.870588764093102	-4.88511282930744	0.00990849759781531
cg03313666	chr22	38142162	-0.153853596726421	-1.87597639862357	-1.20252419870654	0.2383320242761	0.870588764093102	-4.88511391491385	-0.0239351769974927
cg00795825	chr17	39472114	0.0926873072511473	0.0118071374295572	1.20252166221786	0.238332992152947	0.870588764093102	-4.88511640164806	0.0147406747985566
cg16460498	chr7	2634330	-0.0648282537481879	1.84628933192734	-1.2025184608722	0.238334213730995	0.870588764093102	-4.88511954019106	-0.00570311089217634
cg10810769	chr12	107076676	0.104138776352195	0.482905815277083	1.20251049055084	0.238337255087702	0.870588764093102	-4.88512735412151	0.00349762348058202
cg04622620	chr7	127032509	-0.185048024766386	-4.22185127214847	-1.20250285650324	0.238340168154269	0.870588764093102	-4.88513483833302	-0.00295218186034112
cg13814677	chr22	46809688	0.181507954324333	-0.812640070939921	1.2025016422327	0.23834063150866	0.870588764093102	-4.88513602876673	0.0150054924010729
cg26401512	chr1	40922773	-0.153672714569717	2.00491718389934	-1.20249096105491	0.238344707375913	0.870588764093102	-4.88514650022052	-0.0173089136204596
cg06399596	chr6	1595676	0.12482944420405	-0.0720369292510266	1.20249030714142	0.238344956906683	0.870588764093102	-4.88514714129178	0.00773151562621976
cg14687471	chr17	41287586	-0.091309383649176	3.10761669680927	-1.202488331637	0.23834571075243	0.870588764093102	-4.88514907799729	-0.011083753289741
cg07744449	chr4	23887314	-0.168894975998762	1.28156837948151	-1.20248653272751	0.238346397211687	0.870588764093102	-4.8851508415737	-0.0167275831759285
cg04406020	chr19	50270326	-0.101607177434993	-2.72277458073265	-1.20247998082535	0.238348897413176	0.870588764093102	-4.88515726476751	-0.00204961579337595
cg21311067	chr19	4916983	-0.0781400006893892	1.94801285233907	-1.20247933615862	0.238349143418616	0.870588764093102	-4.88515789676843	0.00396908377189109
cg06353614	chr1	201083479	-0.0932723297999258	-3.77862443124079	-1.20246537472962	0.238354471159464	0.870599300333426	-4.88517158382214	-0.00395492619236254
cg01568347	chr1	26488053	0.102048494584651	-1.22121028787846	1.20246152854602	0.238355938895024	0.870599300333426	-4.88517535439409	-0.00612333271552312
cg14887752	chr1	35370638	0.107557890347727	-0.932549940663053	1.20245586021629	0.238358101988867	0.870600058800469	-4.88518091127118	0.00535202685235625
cg27012908	chr16	22345154	-0.0695007303623804	1.48416095648904	-1.20244746829533	0.238361304460265	0.870602521353105	-4.88518913814427	0.0123947919002414
cg18769120	chr7	155162662	-0.0960928550106258	-0.0630377319326649	-1.20244384521188	0.238362687088135	0.870602521353105	-4.88519268995496	0.0132305099693014
cg15583012	chr2	204103676	0.135508959027014	-1.2697572031455	1.2024353584955	0.238365925781086	0.870606742748882	-4.88520100968442	-0.0037591458764773
cg14547461	chr8	48176671	-0.0983472973021209	2.89323538705658	-1.20243056844035	0.238367753771946	0.870606742748882	-4.88520570546596	-0.00364232024036526
cg13318071	chr15	90319420	-0.0739795635699848	1.87992752988971	-1.20242267932301	0.238370764456028	0.87060832868534	-4.8852134392802	0.00452666970037852
cg12471044	chr10	26942225	-0.15342917513724	0.858470393739488	-1.20241292456545	0.238374487153928	0.87060832868534	-4.88522300194541	-0.0221731332841463
cg18999535	chr5	114426237	-0.105427374187543	-0.121622388931312	-1.20241007744425	0.238375573705922	0.87060832868534	-4.88522579298752	-0.00798573837916389
cg19811337	chr11	65374663	0.199482983064867	-1.525811269387	1.20240893468755	0.238376009819256	0.87060832868534	-4.88522691323395	-8.21101542282099e-05
cg26607897	chr1	167510839	-0.113099147924877	1.75415062720075	-1.20240008431012	0.23837938743275	0.870613522713028	-4.88523558924242	0.000248615693801635
cg20927575	chr6	29716340	0.247345662244635	-2.36603665120595	1.20239121883229	0.23838277084462	0.870613867769549	-4.88524427999648	0.038406841455055
cg18406232	chr15	23927915	-0.206537581338871	0.858316854393156	-1.20238368771282	0.238385645041276	0.870613867769549	-4.88525166264514	-0.0240834002261557
cg10275770	chr17	62084205	-0.0819056206106658	-1.59485679291359	-1.20237314770385	0.238389667601699	0.870613867769549	-4.88526199479565	-0.000891597559683932
cg17279942	chr12	111499763	0.14311042858435	3.21619483270458	1.20236892378737	0.238391279659907	0.870613867769549	-4.88526613538996	-5.82201755024991e-05
ch.14.25380199R	chr14	26310359	0.0596292184779793	-2.82915968592944	1.20236497594416	0.238392786362021	0.870613867769549	-4.88527000534512	0.00481099912890949
ch.6.609614F	chr6	24693000	-0.0950924167881818	-1.93129424744162	-1.20236424074384	0.238393066953443	0.870613867769549	-4.88527072603922	-0.0136642693765277
cg10280342	chr19	6376576	0.0870267522542432	-1.48966137487472	1.20236397023576	0.238393170193732	0.870613867769549	-4.88527099120982	0.00363080434364305
cg05933932	chr17	11572851	-0.159570958424637	1.59148736193235	-1.20235021554724	0.238398419758969	0.870621606277639	-4.88528447442954	-0.0179819922261897
cg11270917	chr2	10975686	0.0875071394297464	-3.19930068132251	1.20234817084627	0.23839920013954	0.870621606277639	-4.88528647876358	0.000294383730473094
cg15388804	chr14	36993079	0.175750854824883	1.09065471977858	1.20233570856364	0.238403956535224	0.870625502902867	-4.88529869494718	0.0370808120086715
cg09873379	chr12	108506959	-0.204773211310842	1.1426617158792	-1.20233489757081	0.238404266063848	0.870625502902867	-4.885299489921	-0.0188681022762309
cg01896926	chr17	685509	-0.272921768290722	-2.84849578209619	-1.20232579697163	0.238407739476138	0.870625502902867	-4.88530841072907	-0.0160755564794779
cg08268892	chr6	157131429	-0.0845419591447097	2.55605285169264	-1.2023248808876	0.238408089118658	0.870625502902867	-4.88530930871163	-0.00386068966930764
cg22853526	chr1	113216965	0.108196897131234	-3.43337225096765	1.20231520419224	0.238411782453855	0.87063184914537	-4.8853187941618	0.00447974512979202
cg13343368	chr11	1275384	0.138959053317069	0.0286059461841258	1.20229283593628	0.238420319979678	0.870655885147944	-4.88534072008173	0.00582483243713749
cg24744557	chr12	322649	-0.131460497647699	-0.579470908070588	-1.20228614420243	0.238422874127613	0.870658071022768	-4.88534727941448	-0.0104251420280264
cg07318609	chr10	128585354	-0.153031514314208	-1.04436799077975	-1.20226882241073	0.23842948572475	0.870667929900809	-4.88536425832952	-0.0165663093151162
cg00107629	chr11	46389307	-0.108356812619113	-0.173530769180131	-1.20226094794919	0.238432491392172	0.870667929900809	-4.88537197684746	-0.00916719117571391
cg16328400	chr14	102499720	0.090222176181623	2.76108920791804	1.20225795724146	0.238433632947143	0.870667929900809	-4.88537490831622	0.00730207859009102
cg00993543	chr2	159313345	0.117174827659209	-3.30559741208864	1.20225732349123	0.238433874850513	0.870667929900809	-4.88537552951249	0.00772358159831578
cg09412584	chr11	988404	-0.0665417287792898	2.81480586791862	-1.20225345397166	0.238435351855613	0.870667929900809	-4.88537932237439	-0.00818941097777581
cg02008912	chr6	99790960	-0.120064120091802	1.5832845831597	-1.20223706371045	0.238441608133618	0.870683634116181	-4.88539538781286	-0.00120474361101486
cg16799998	chr3	48343164	0.253595914660881	-4.11744540182336	1.20222639426815	0.238445680800135	0.870691364552856	-4.88540584570251	0.0121275528730283
cg04439077	chr6	55008889	-0.204231936226179	1.46412685341977	-1.2022191965899	0.238448428277727	0.870692526769318	-4.88541290061899	-0.00412049608175113
cg14115232	chr6	150739454	-0.189496925522785	-2.89385295316801	-1.20221316239745	0.238450731650848	0.870692526769318	-4.88541881509762	-0.0248541829490602
cg07902673	chr1	87793396	0.079172614710713	1.22296901572071	1.20220205267008	0.238454972501244	0.870692526769318	-4.88542970434691	0.0298206964297725
cg25626166	chr10	12810556	-0.190360429793751	0.257372896605955	-1.20220064670569	0.238455509195681	0.870692526769318	-4.88543108240281	0.002597385840864
cg17101494	chr13	45154400	0.15939572171273	2.21835720161619	1.20219994433404	0.238455777310176	0.870692526769318	-4.88543177083181	0.00570125957212098
cg08211091	chr4	2061923	0.125502336628513	-0.904569220553458	1.20218147937185	0.238462825971968	0.870703152724408	-4.88544986912004	0.0152443702267226
cg04849227	chr7	16502585	0.142233896624319	2.20271019584208	1.20217979858598	0.238463467588915	0.870703152724408	-4.88545151651682	0.0076261756344026
cg01178703	chr1	12066560	-0.100202016314959	3.21052873056472	-1.20217185476917	0.23846650004929	0.870703152724408	-4.88545930250046	-0.00578818504477507
cg20673321	chr19	48049233	-0.090033415538854	0.679492187248966	-1.20217079243383	0.238466905585708	0.870703152724408	-4.8854603437251	-0.0147730303302834
cg26251909	chr1	39874809	0.138862971668925	-3.52886195122434	1.2021612181602	0.238470560496715	0.870703152724408	-4.88546972770195	0.0073563739298052
cg16721489	chr2	165192830	0.0910527928976858	0.394618534568433	1.2021447082167	0.238476863147917	0.870703152724408	-4.88548590933928	0.0285508103369645
cg02411961	chr9	34523230	0.184302229659041	-3.87414053702213	1.20214230631738	0.238477780080393	0.870703152724408	-4.8854882634594	0.00661691440694993
cg21317524	chr2	32288526	-0.0825728078324652	-4.04142990036924	-1.20214205568746	0.238477875759289	0.870703152724408	-4.88548850910349	-0.00172078352988786
cg26454350	chr17	27493204	0.0552422484724429	2.01616179604427	1.20214047162366	0.238478480482137	0.870703152724408	-4.88549006165409	0.000445966882890558
cg00067606	chr18	908130	0.20171293786326	-0.402503826089161	1.20213784440907	0.238479483434584	0.870703152724408	-4.88549263659912	0.0322305009131739
cg06730723	chr10	1779819	0.149915611907374	-1.98360550427928	1.20213596792212	0.238480199794871	0.870703152724408	-4.88549447574947	0.0174363856109261
cg23661026	chr3	192609558	0.0976814518658274	2.5218791309625	1.20212698467792	0.238483629224968	0.87070853345421	-4.88550328021781	0.00346461597739067
cg23248324	chr6	80714171	-0.217316155159559	-3.31670396621635	-1.20212094517132	0.23848593487866	0.870709811199123	-4.88550919949889	-0.0206710872347195
cg19689211	chr6	138655905	-0.108419642339266	2.10793323956777	-1.20211128559562	0.238489622571228	0.870716134692094	-4.8855186667308	-0.00212044488856256
cg14054275	chr10	99772103	-0.135989819975083	-0.411415854670587	-1.20210590423769	0.23849167700625	0.870716495171858	-4.88552394090432	-0.0124453179600024
cg23510089	chr4	73531188	-0.166639546047414	0.755133349433727	-1.20209604136524	0.238495442378093	0.870719330447137	-4.88553360727593	0.0136860833872035
cg15310871	chr8	20077936	0.100144520590618	2.59160588463225	1.20209286904484	0.23849665349162	0.870719330447137	-4.88553671637821	0.00603636662088602
cg20727052	chr4	107224533	0.0856724086292786	3.24965095174489	1.20208561294505	0.238499423708307	0.870719330447137	-4.88554382785055	0.00595836717248255
cg07166159	chr17	75209644	0.132900373254795	2.06824670312758	1.20208337943004	0.238500276419206	0.870719330447137	-4.88554601683976	0.0153035768709575
cg22836370	chr18	51751085	-0.0849965300219222	-3.31002491376316	-1.20207210871133	0.238504579386297	0.870725673717737	-4.88555706281772	-0.00334641972160833
cg04059762	chr16	53544020	0.0825725265099247	1.57663651126075	1.20206464481861	0.238507429004162	0.870725673717737	-4.88556437782769	0.0239536807643468
cg13995374	chr19	13056470	-0.130501597773517	-3.23367442294735	-1.2020598259723	0.238509268790855	0.870725673717737	-4.88556910053057	0.00205556832383967
cg20700762	chr2	192108893	0.0855132000966855	2.9341916460865	1.20205833823541	0.238509836795846	0.870725673717737	-4.88557055858138	0.0112889870389211
cg07713411	chr15	41914347	-0.170646668813813	-3.01721116263545	-1.2020493739593	0.238513259299633	0.870731028447823	-4.88557934395155	-0.00804442132923464
cg15810386	chr5	31362491	-0.0751363070812331	-0.2533171922126	-1.202034233534	0.238519039900608	0.870731758464394	-4.8855941820763	-0.011073471775137
cg10005406	chr7	151216931	0.0761962143461652	-3.59808881868039	1.20202768795832	0.23852153902773	0.870731758464394	-4.88560059690829	0.00225199762985112
cg16334849	chr8	36636869	0.188804938472589	0.000883628687914407	1.20202472847646	0.238522668976175	0.870731758464394	-4.88560349726613	0.0306638238494638
cg13172906	chr8	143694295	0.147508441984407	-2.18126972722607	1.2020203680375	0.238524333825912	0.870731758464394	-4.88560777058136	0.0152412521593867
cg21611868	chr3	135969116	-0.118298720666396	-2.04592320778786	-1.20200075290557	0.238531823143291	0.870731758464394	-4.88562699362166	-0.0036096367532101
cg16681830	chr20	62586920	-0.0928098268887427	-2.57784709149939	-1.20199977671773	0.238532195869297	0.870731758464394	-4.88562795028891	-0.00946175669368005
cg07527625	chr16	70808289	-0.0682988302070768	3.42673445325453	-1.20198866768064	0.238536437529065	0.870731758464394	-4.88563883713236	-0.00427741065493481
cg18637383	chr2	37308026	-0.109023898406723	2.39658938846883	-1.20198822410425	0.23853660689685	0.870731758464394	-4.88563927183484	-0.00771838779450007
cg13685349	chr14	81879247	0.42523504087943	2.95700044677201	1.20198809917531	0.238536654597644	0.870731758464394	-4.88563939426451	0.00103984422362691
cg04488153	chr3	52004130	0.0530183690027775	1.70088179474051	1.20197698488125	0.238540898323387	0.870731758464394	-4.88565028616508	0.00742023291061789
cg07306604	chr22	20229546	0.121005414758021	0.782669301724358	1.20197045573656	0.238543391346244	0.870731758464394	-4.88565668462163	0.0150146733194507
cg09477124	chr3	10379281	0.0728526716862622	1.86872102172588	1.20196657178709	0.238544874363551	0.870731758464394	-4.88566049081476	0.0115303512267118
cg13215970	chr4	74864596	0.12475957031271	-2.89420969232764	1.20195658080077	0.238548689276072	0.870731758464394	-4.88567028173181	0.0143245236415988
cg21237345	chr13	100631923	0.0912545092022874	-3.07862441462369	1.20195090609605	0.238550856099486	0.870731758464394	-4.88567584276827	0.00461569668023087
cg13628514	chr12	110271439	-0.0964666937327276	-3.18387622793595	-1.20194956531429	0.238551368064346	0.870731758464394	-4.88567715668982	-0.00440315538999821
cg23420260	chr2	177053285	-0.476369460432472	-3.05179571566867	-1.20194930304313	0.238551468210207	0.870731758464394	-4.88567741370668	-0.0485637006467228
cg05066203	chr17	40260543	0.130559265854144	2.97752000428923	1.20194714425722	0.238552292524191	0.870731758464394	-4.88567952924192	-0.00134822726830985
cg06219301	chr16	671340	-0.083415001100507	2.58969235186847	-1.20194704761228	0.238552329427287	0.870731758464394	-4.88567962395053	-0.00933058864572522
cg14178255	chr9	140027681	0.12411483331986	-0.977182736757164	1.201946515271	0.238552532697609	0.870731758464394	-4.88568014562594	0.00545081962658406
cg00570628	chr11	17563125	0.114718565091156	1.38969917935907	1.20194640725682	0.23855257394199	0.870731758464394	-4.88568025147594	0.0254728159936002
cg22273335	chr4	180981036	0.141455901219843	-3.04105927156431	1.20190903731492	0.238566843682309	0.870735938855293	-4.88571687216268	0.00750840818030273
cg27664390	chr15	59171928	-0.169666176628251	3.586277837346	-1.20189378927893	0.238572666337854	0.870735938855293	-4.88573181418786	-0.000880837112800181
cg17618327	chr7	2143942	-0.155937221486581	-3.46982726330625	-1.20189355375513	0.238572756276424	0.870735938855293	-4.88573204498363	0.00114806295929261
cg04689058	chr16	66953825	-0.120236790625528	0.109349670302998	-1.20189142590339	0.238573568832139	0.870735938855293	-4.88573413011794	-0.029789156687366
cg08825286	chr4	10089919	-0.117412972175406	3.97143548521602	-1.2018799219942	0.238577961827426	0.870735938855293	-4.88574540302461	-0.0046355795825056
cg10277956	chr2	230899944	-0.165934029350629	1.0341293754903	-1.20187020703584	0.238581671723108	0.870735938855293	-4.88575492282801	-0.0277977521172711
cg10607155	chr17	79481002	-0.289422065163577	-1.74897673480404	-1.20185462668802	0.238587621551141	0.870735938855293	-4.88577019005265	-0.0173877364051639
cg04071516	chr19	1864938	0.0845024853973611	-3.27639346281093	1.20184352950164	0.238591859415097	0.870735938855293	-4.88578106410736	0.000821939771688651
cg08799727	chr7	80549660	-0.0958537335425915	-2.20005776848995	-1.20183984457336	0.238593266651225	0.870735938855293	-4.88578467492275	-0.0219228094646225
cg24762962	chr5	60937901	0.0997456001094893	-0.414095534663632	1.2018371423966	0.23859429858858	0.870735938855293	-4.88578732274584	-0.0191895332307628
cg06234300	chr3	9291125	0.112373268873694	-2.45775375407219	1.20182367396835	0.238599442111248	0.870735938855293	-4.8858005201803	-0.00249591631706758
cg26188784	chr1	85039967	0.229979696126701	-3.14952784574868	1.201823026032	0.238599689556839	0.870735938855293	-4.8858011550764	0.011874124767014
cg23919916	chr10	103825097	0.111629358728532	-3.45732062131299	1.20181263256036	0.238603658828758	0.870735938855293	-4.88581133932906	0.00182902431050966
cg14362004	chr7	8229083	0.108289488930424	3.30224316327723	1.20181187021443	0.23860394997097	0.870735938855293	-4.88581208632599	0.0044836468948467
cg18592459	chr1	240774809	0.185659297457801	-2.36784007567299	1.20180958138312	0.238604824084129	0.870735938855293	-4.88581432907162	-0.00759332083759229
cg23564664	chr2	113997917	-0.0610733428014902	0.828649280756227	-1.20180805134798	0.238605408411542	0.870735938855293	-4.88581582829733	0.00666285451299908
cg03979905	chr6	166755986	-0.0876988089470239	-2.98290424441001	-1.20180504163767	0.238606557836756	0.870735938855293	-4.88581877739786	-0.00510507435634903
cg15554466	chr19	39936040	0.132841560466243	-3.25172224892168	1.20180123535214	0.238608011484376	0.870735938855293	-4.88582250702265	0.0042440342139059
cg04809787	chr17	7348339	-0.0865641544940284	-1.87433419828923	-1.20179975238925	0.238608577840271	0.870735938855293	-4.88582396011497	-0.00488772186661074
cg21221161	chr1	1999183	-0.128074277653355	2.8953425669144	-1.20179880135993	0.23860894104682	0.870735938855293	-4.88582489198735	-0.00647790720383201
cg02822963	chr3	149470953	0.0998294902644489	0.633856869673412	1.20179428139796	0.238610667266068	0.870735938855293	-4.88582932089298	0.0264860899547883
cg23712980	chr20	30795555	0.172292078829126	-5.45450303675496	1.20178658223112	0.23861360767714	0.870735938855293	-4.88583686492289	0.00106940326219486
cg16666560	chr5	71616462	-0.192490596375106	-3.71120498677731	-1.20177517898549	0.238617962772957	0.870735938855293	-4.88584803831555	-0.0070018861637853
cg20894495	chr9	72374488	0.13088664628733	-3.30197992746859	1.20175602403622	0.238625278510321	0.870735938855293	-4.88586680694879	0.000458808637552058
cg06463727	chr19	48202596	-0.0864923806280886	3.26504579298027	-1.20175540394756	0.238625515339922	0.870735938855293	-4.88586741452707	-0.00352094106404077
cg22648811	chr8	61591204	-0.0951210112885002	-3.43384813345626	-1.20175448016097	0.23862586816077	0.870735938855293	-4.88586831967559	-0.00191946228720573
cg00676960	chr17	79256290	0.0930916437977509	2.8978921720258	1.20175246536684	0.23862663767033	0.870735938855293	-4.88587029381763	0.00664099729438827
cg20155782	chr19	9521388	-0.200686284071021	0.710390149554593	-1.2017519356362	0.238626839990457	0.870735938855293	-4.88587081285951	-0.0220100984757009
cg13622261	chr2	220223201	-0.157494123352509	-1.21216653885679	-1.20174958068921	0.238627739417364	0.870735938855293	-4.88587312028655	-0.0027760546484597
cg25939350	chr5	1269270	-0.0985144372193471	0.615163458023398	-1.20174925833583	0.238627862534258	0.870735938855293	-4.88587343613491	-0.0389824541867639
cg17668135	chr15	83478367	0.0937497559246633	-3.69486871028942	1.20174697869217	0.238628733203227	0.870735938855293	-4.88587566977376	0.00569558892457704
cg13187433	chr1	9416179	0.0800186066099787	2.7336628846583	1.20173956185184	0.238631565948497	0.870735938855293	-4.8858829369108	0.00295724549390364
cg07673740	chr4	85414194	-0.547737133002434	-0.481756459579104	-1.2017330269432	0.238634061874498	0.870735938855293	-4.88588933988401	-0.036610468084031
cg01330050	chr10	43800478	0.0628720071374575	-2.62477071549206	1.20173236429107	0.238634314967206	0.870735938855293	-4.8858899891559	0.00405803285484505
cg06265809	chr14	101525784	-0.0926497498426046	-0.274381674629913	-1.20173223730253	0.238634363469108	0.870735938855293	-4.88589011358026	-0.0278718271173615
cg00067600	chr3	34109141	-0.103066387093129	1.49490446351239	-1.20172958271226	0.238635377362879	0.870735938855293	-4.8858927145657	-0.00787521410412895
cg10236631	chr14	36899948	-0.120309759003235	-0.527919463949519	-1.20172424827545	0.238637414806437	0.870735938855293	-4.8858979412673	-0.0363467781521891
cg10320160	chr10	135267355	-0.117134458578871	-0.281056523678264	-1.20171533371696	0.238640819676305	0.870735938855293	-4.8859066757395	-0.0243173523213547
cg27480913	chr11	6008246	-0.113714235637869	-2.31414028809606	-1.20171038847858	0.238642708500236	0.870735938855293	-4.88591152105228	-0.0173850182469412
cg14704941	chr11	19224659	-0.103853977695357	-0.198376346129592	-1.20170707301618	0.238643974840687	0.870735938855293	-4.88591476951105	-0.00967723532050857
cg23437162	chr3	49067151	-0.067532491645952	-1.9856652174997	-1.20170492395685	0.238644795676284	0.870735938855293	-4.8859168751348	-0.0116682206836557
cg06533042	chr1	184385917	0.125001973723022	0.107418682357862	1.20168641935459	0.238651863616187	0.870735938855293	-4.88593500559312	0.0159064750863246
cg17840536	chr1	1018254	-0.141982085880747	2.70972406050193	-1.20167659648302	0.238655615581795	0.870735938855293	-4.88594462975486	-0.0174468227434228
cg19025786	chr1	2206662	0.0813041895808904	1.96997655521654	1.20167601647103	0.238655837125816	0.870735938855293	-4.88594519803141	0.00847610209568617
cg19328682	chr18	47807700	-0.109774803470607	-3.63310684265591	-1.20167469485449	0.238656341937055	0.870735938855293	-4.88594649290665	-0.00251176441276982
cg01650137	chr4	153534702	-0.0927979246391493	-0.216589209661932	-1.20167202731152	0.238657360847469	0.870735938855293	-4.88594910647123	-0.00890379862482171
cg23708206	chr17	79792925	-0.0816092320661513	2.7570967382776	-1.20166520063371	0.238659968420172	0.870735938855293	-4.88595579498591	-0.0111272935027342
cg26467571	chr6	30882355	-0.0820314451545387	-3.27987820724968	-1.20166474876366	0.238660141020832	0.870735938855293	-4.88595623770949	0.00207418293877146
cg14409104	chr9	129126793	-0.073149635868689	1.81258656761766	-1.20165338020512	0.238664483495932	0.870735938855293	-4.88596737610388	-0.00122380187900217
cg22862529	chr1	228545604	-0.10722030235392	2.22949958197977	-1.20165177545167	0.238665096472102	0.870735938855293	-4.88596894836042	-0.00851907695752385
cg19139092	chr3	69588171	-0.155867816238648	-1.12549572881722	-1.20164880821254	0.238666229887208	0.870735938855293	-4.8859718555068	-0.0163072781363681
cg27500148	chr17	37011491	0.274338086035722	-1.87023270804189	1.20164681752471	0.238666990285073	0.870735938855293	-4.88597380587548	0.0340677173286736
cg06211877	chr17	79268988	-0.0920049044784326	-1.95482995842446	-1.20164575427214	0.238667396424313	0.870735938855293	-4.88597484759187	-0.00579133682422053
cg21270060	chr12	132426698	0.0584018708218744	2.48217639314436	1.20164520697883	0.238667605478594	0.870735938855293	-4.88597538379943	0.00050099401403858
cg06967014	chr20	2384240	0.0579191936846558	2.76548590614197	1.20164482898501	0.238667749864186	0.870735938855293	-4.88597575413663	-0.00050943681823401
cg12056017	chr2	197962552	0.0636600821361036	-0.885564206894911	1.2016446445165	0.238667820327255	0.870735938855293	-4.88597593486852	-0.0223347109576684
cg22114568	chr5	177378100	0.21090709645047	0.793293639900001	1.20163969640337	0.238669710407533	0.870735938855293	-4.88598078274278	0.0291947725520058
cg23665080	chr19	56369602	0.221139250614575	1.39855279427034	1.20163395108025	0.238671905019987	0.870735938855293	-4.88598641165472	0.0168878691850973
cg23345084	chr2	39891341	-0.109152716456135	2.04391856044948	-1.2016334466238	0.238672097714201	0.870735938855293	-4.88598690588878	0.00498352408035874
cg12310189	chr15	25469866	-0.198729655915478	0.646499977848164	-1.20163101019354	0.238673028392809	0.870735938855293	-4.88598929294416	-0.0275330848820932
cg14451701	chr20	22567724	-0.110698711290365	-1.85943311306847	-1.20162273298916	0.238676190176699	0.870735938855293	-4.88599740237654	-0.0228992385315372
cg05532414	chr2	172971090	-0.0784087776500537	-3.15162868059844	-1.20162136415625	0.238676713055969	0.870735938855293	-4.88599874345954	-0.00153218105470521
cg20057398	chr11	114493710	0.102167031832106	0.742191930778646	1.20162079347634	0.238676931049731	0.870735938855293	-4.88599930256983	0.00130256888381308
cg12760368	chr2	242926552	-0.108144339605189	-1.94746081773006	-1.20160699048089	0.23868220369469	0.870748039404702	-4.88601282565941	-0.0254191572422831
cg08368148	chr13	80917381	0.0941663722743443	-3.63561481990972	1.20159637252586	0.238686259735814	0.870748801163099	-4.88602322820224	0.00146689404075931
cg05269451	chr2	172962700	-0.0599330394334292	0.63991467211515	-1.20159165126229	0.238688063267021	0.870748801163099	-4.88602785365657	0.00637782412608034
cg11387916	chr6	169273332	-0.226050474197023	0.864239140307125	-1.20159108438067	0.238688279817502	0.870748801163099	-4.88602840903329	-0.03758047818709
cg03305004	chr7	73948381	-0.114039255437001	2.19564928895851	-1.20157494766273	0.238694444153208	0.870748938100841	-4.88604421815715	-0.0245996271281268
cg02461502	chr16	88941821	0.0695759212605142	0.637291886924295	1.20157175310961	0.238695664508142	0.870748938100841	-4.8860473478346	-0.00362397619306909
cg27133038	chr6	130536106	0.193575584002194	1.85927401178876	1.20156691887188	0.238697511249685	0.870748938100841	-4.88605208388346	0.0248407910478213
cg09751515	chr11	5255926	-0.247510191354528	-1.09195764332635	-1.20156583018114	0.238697927145131	0.870748938100841	-4.88605315045929	-0.061520831281448
cg15897774	chr5	7869176	0.123970131437266	-2.86577591395699	1.20156465511999	0.238698376035915	0.870748938100841	-4.88605430165009	-0.000711632404023402
cg14218861	chr10	119443973	0.095445934249973	-0.93171277817637	1.20156026799462	0.238700051988387	0.870748938100841	-4.88605859964595	0.010192034421258
cg01858866	chr1	40040016	0.106400831956338	-1.21742409649857	1.20154480419969	0.238705959476307	0.870763353363716	-4.88607374916403	0.00439286998428384
cg18442362	chr7	44677772	0.123018433870321	-1.20423913164232	1.20152866899343	0.238712123572583	0.870776980851146	-4.88608955626209	0.00593808948268687
cg21249371	chr12	122019117	0.118818153952435	0.0739177579633086	1.20152382313007	0.238713974849791	0.870776980851146	-4.88609430354809	0.0316438800932695
cg18958531	chr19	4868079	0.107130808987243	-3.53282359975875	1.20151560564242	0.238717114221293	0.870776980851146	-4.88610235383168	-0.000601064763363843
cg21940042	chr19	11998508	0.0828711628928847	-3.90933053995382	1.20151249153561	0.238718303928443	0.870776980851146	-4.88610540456181	-0.00162836568976874
cg02516288	chr1	155177783	-0.110365057210149	0.588994490315951	-1.20150783139271	0.238720084288338	0.870776980851146	-4.88610996985071	-8.94649244683743e-05
cg00064080	chr10	122598254	-0.0973375971208379	2.48884928280371	-1.20150430832336	0.238721430247445	0.870776980851146	-4.88611342119987	-6.14237649455562e-05
cg18671854	chr13	61989597	-0.233331405305557	-0.472986221845621	-1.201493660788	0.238725498083215	0.870784684668713	-4.88612385192513	0.0145554515660322
cg11998200	chr7	92274858	-0.0646076492151627	0.974452133161378	-1.20147147696822	0.23873397346159	0.870793123949914	-4.88614558376186	0.00542989364560209
cg15559714	chr19	50808387	-0.086483617229694	-1.52064964644586	-1.20147087393768	0.238734203853879	0.870793123949914	-4.88614617450098	-0.0148181312021671
cg06205432	chr6	33160869	0.139087808340712	-1.74101411856184	1.20146838406802	0.238735155128783	0.870793123949914	-4.88614861361741	0.0128581788373969
cg26506842	chr17	1474603	0.0947790222842649	2.69170590920985	1.20146712753863	0.238735635197095	0.870793123949914	-4.88614984453213	-0.00028849055418112
cg25338204	chr5	175955105	-0.0718853206797687	2.46323821489729	-1.20143633719134	0.238747399148552	0.870828898829432	-4.88618000685039	-0.000431559095631973
cg14786398	chr19	57831816	0.165870812042057	-4.44435430000739	1.20141802392441	0.238754396232689	0.870840172037539	-4.88619794625456	0.00383972538104872
cg17515155	chr1	11714790	-0.111485278210464	-2.12372297235689	-1.20141412973524	0.238755884133669	0.870840172037539	-4.88620176091287	-0.00196152769620275
cg02346342	chr8	74332435	0.234453645372539	-0.0316891803838262	1.20141057273804	0.238757243205541	0.870840172037539	-4.88620524525598	0.0497961928114137
cg24484895	chr1	2771846	-0.139397096432066	0.967534767729032	-1.20140490132012	0.238759410175681	0.870840172037539	-4.88621080081225	-0.038249218117437
cg21057183	chr12	75590005	-0.27305592425611	0.115647874492461	-1.20140265174913	0.238760269709596	0.870840172037539	-4.88621300442015	-0.0117843576133763
cg11436475	chr19	38806834	-0.082689226224643	-3.52032597665089	-1.20139726174513	0.238762329174366	0.870840549488903	-4.88621828428092	-0.00491605880808785
cg02444118	chr13	107354903	-0.095370183985946	1.84836658232651	-1.20137715076697	0.238770013487166	0.87086144233799	-4.88623798410973	-0.00713539871493574
cg12906748	chr11	8954576	0.111635649281043	0.871473571289587	1.20136861749534	0.238773274066568	0.870864619661406	-4.88624634283777	-0.00102486524090228
cg06072743	chr3	141496896	0.0764877819233324	2.85849443199006	1.20135655560743	0.23877788299323	0.870864619661406	-4.88625815791546	0.00433158518967192
cg17438055	chr6	75953690	0.173300134605934	-2.86298337273758	1.20135588336253	0.238778139864362	0.870864619661406	-4.88625881640177	0.0250723030433109
cg10579128	chr15	59225866	-0.147388254093782	-3.88779414980753	-1.20135153103925	0.238779802933195	0.870864619661406	-4.88626307963966	2.69914288202056e-06
cg15446945	chr10	134016267	-0.112486811049702	0.666868483745934	-1.2013484056113	0.238780997197615	0.870864619661406	-4.88626614108637	-0.0325425437220274
cg10272885	chr1	153631237	-0.155182169686203	-2.79242982511886	-1.2013441565368	0.238782620828279	0.870864619661406	-4.88627030316579	-0.0166280855911789
cg01216877	chr3	24869928	0.1108111465051	1.97907499105788	1.20132718973533	0.238789104161388	0.870881131055514	-4.88628692245958	0.0101557400752952
cg20341535	chr11	118017101	0.123448333531712	0.559647393630532	1.20132015418177	0.238791792616606	0.870883802098391	-4.88629381385195	0.00415740834732636
cg20585227	chr2	119605761	0.139947522656052	-0.589172617314169	1.20130915568343	0.238795995453794	0.870891996067581	-4.88630458691449	0.0118218897932437
cg01774335	chr17	5288654	0.104708303581824	2.04322166285507	1.20129750924523	0.238800445946826	0.870901093099106	-4.88631599453987	0.00581019151930495
cg11788234	chr13	29393811	-0.229213731184147	-2.85230227440411	-1.2012700930096	0.238810922848605	0.870923160071336	-4.88634284820876	-0.000787472963535624
cg04698650	chr16	57760170	0.0701040000794852	1.88697942672042	1.2012699009837	0.23881099623101	0.870923160071336	-4.88634303629244	-0.00312590476529739
cg19202687	chr13	107001759	0.163648961645455	-2.48472361623236	1.20125934334957	0.238815030840674	0.870923160071336	-4.88635337714172	0.00547619740145439
cg10595449	chr5	134184476	-0.0986441166822233	1.76563882563664	-1.20125739557975	0.238815775188229	0.870923160071336	-4.88635528490819	-0.00190384135840782
cg22798503	chr6	44144029	0.0853433292836587	2.50143627808052	1.20123854684698	0.238822978391012	0.870923160071336	-4.88637374638209	-9.55651089419307e-05
cg04790761	chr1	206858062	0.0802999927842418	-4.02881341804091	1.20122651925931	0.238827574919524	0.870923160071336	-4.88638552672005	0.00351365721779531
cg08973217	chr6	40323935	0.150481606792592	1.95275060442717	1.20122602168829	0.238827765075387	0.870923160071336	-4.88638601406028	0.0221477636334024
cg03740216	chr19	10397561	0.115130351857943	-2.2201146915331	1.20122105905122	0.238829661644045	0.870923160071336	-4.88639087464844	0.00963126012141305
cg16543039	chr3	194392570	0.0638953127383926	-3.45028078616789	1.20121976379666	0.238830156652703	0.870923160071336	-4.88639214326515	0.00497384441746855
cg07139087	chr17	6925616	-0.187266041008898	-3.57531011882097	-1.20121557070032	0.238831759137493	0.870923160071336	-4.88639625011901	-0.00253713165253909
cg09414673	chr7	1022797	0.168761315925505	0.828504206596442	1.20121328737485	0.238832631764325	0.870923160071336	-4.88639848647626	0.0250235432987294
cg00686429	chr19	18207235	-0.100382137117028	1.69948937703708	-1.20119455627479	0.23883979038634	0.870923160071336	-4.88641683213224	-0.00507650086326883
cg23510764	chr5	166419955	-0.131618315189502	-1.27438931758491	-1.2011944894716	0.238839815917364	0.870923160071336	-4.88641689756032	-0.0272833521414663
cg04140553	chr1	41962232	-0.102539847591954	-3.25333345462127	-1.20118869526721	0.238842030369522	0.870923160071336	-4.88642257248083	-0.00668962196591238
cg07444473	chr2	200332380	-0.109065424959892	-2.46621643789341	-1.20118701104186	0.23884267405634	0.870923160071336	-4.88642422202886	0.0107046749609781
cg08289346	chr6	34089350	0.0806127260927138	-0.412522554438339	1.2011866152518	0.238842825321822	0.870923160071336	-4.8864246096695	0.0168724100751499
cg05803741	chr1	16202759	0.0935140675770609	3.44073106135623	1.20118247669132	0.238844407026587	0.870923160071336	-4.88642866300917	0.000425148528379382
cg09050775	chr12	46762708	0.105303369473202	1.82030392369667	1.20117222866883	0.238848323722795	0.870923160071336	-4.88643869995163	0.0162149542570202
cg24993354	chr13	77901216	0.120131976821683	-3.60988003389576	1.20116529772989	0.238850972688341	0.870923160071336	-4.88644548808957	0.00489212314645525
cg05170711	chr13	60648567	-0.0962920965771173	2.57592767838911	-1.20116488707891	0.238851129637498	0.870923160071336	-4.88644589027863	0.00299419983697169
cg23929295	chr5	176237981	0.212263076759622	-3.57930439858084	1.20116325901578	0.238851751877446	0.870923160071336	-4.88644748479253	0.00172786430328772
cg11321180	chr20	42839593	0.185338900209061	-4.20889766140978	1.20114555095045	0.238858519914687	0.870923160071336	-4.88646482782573	0.00242121217923376
cg24873842	chr1	90473060	-0.114582657043295	3.19483493890679	-1.20114480627584	0.238858804533049	0.870923160071336	-4.88646555714468	-0.000948735486362429
cg08789739	chr16	15820745	0.0862479301928055	2.9309641095709	1.20113983934676	0.23886070292463	0.870923160071336	-4.88647042164224	0.00183369596143912
cg27059354	chr14	100346529	-0.10694557097605	2.39295097422144	-1.20112530700675	0.238866257340672	0.870923160071336	-4.88648465418267	0.0118542455187238
cg06823926	chr15	75919561	0.0940808900215259	1.38679730587625	1.2011237245543	0.238866862176723	0.870923160071336	-4.8864862039801	0.0136878868675506
cg26845278	chr1	16763671	-0.102455566473526	2.41506246083754	-1.20112343170502	0.23886697410805	0.870923160071336	-4.88648649078604	-0.00351115744065911
cg26053832	chr16	54971600	0.176158773366298	-1.37393117145375	1.20112306832498	0.238867112997328	0.870923160071336	-4.88648684666714	0.0260917990162132
cg02890194	chr7	156791845	0.0757399555670401	0.210304340006249	1.20111641598036	0.238869655633358	0.870923160071336	-4.88649336171279	0.0193577955231561
cg07470570	chr7	70163455	0.115405786359741	-0.764050444928662	1.20111563331076	0.238869954783926	0.870923160071336	-4.8864941282266	0.00555403422366146
cg08124839	chr19	4672890	0.182084201893143	1.83293250593502	1.20111342002537	0.238870800743399	0.870923160071336	-4.88649629582317	-0.00225809086191942
cg09551147	chr10	106399957	-0.208333185882455	-1.61417916490043	-1.20110474565519	0.238874116272875	0.870923160071336	-4.88650479109395	-0.00150328920555792
cg14662119	chr1	153950267	-0.14747151747155	-4.70051183714674	-1.20109683084746	0.238877141511088	0.870923160071336	-4.88651254243704	-0.000733819241673268
cg16834726	chr12	57937408	-0.0927591672945883	3.04614186823435	-1.20109681146781	0.238877148918513	0.870923160071336	-4.88651256141639	-0.00156310779534596
cg06780363	chr8	95653368	-0.0914236153101044	-3.27529926367462	-1.2010967724639	0.238877163826855	0.870923160071336	-4.88651259961463	-0.00392949592348689
cg01224715	chr5	140811520	0.163569485388696	2.49467869898793	1.20109553562298	0.238877636581102	0.870923160071336	-4.88651381090688	0.0235551048644106
cg21045388	chr1	15428172	0.0966471760572693	0.466959170243808	1.20109229628384	0.238878874747925	0.870923160071336	-4.88651698332766	0.00374850842158692
cg25814149	chr6	169420648	0.177535276411593	0.539203162306915	1.20107519652201	0.238885410838127	0.870932842664128	-4.8865337297152	0.0193203503965046
cg09737668	chr1	159923525	-0.0718235791956598	1.3877313085288	-1.20107511268634	0.238885442883199	0.870932842664128	-4.88653381181785	0.00548316491228529
cg02283042	chr16	83200382	-0.09134459867566	-0.30902811773689	-1.20105603849984	0.238892733820249	0.870945497824329	-4.88655249157479	-0.025145575971994
cg19919446	chr3	98241922	-0.0942818427919023	-3.41981808222722	-1.20105555096379	0.238892920178701	0.870945497824329	-4.88655296902575	0.00034016553937459
cg01350330	chr16	1435645	-0.0698338501094665	-0.965540617628398	-1.20103663133499	0.23890015220437	0.870945497824329	-4.88657149715205	-0.00788410372634607
cg00025972	chr4	187762312	-0.146923348706401	0.548490810687198	-1.20103073232476	0.238902407133414	0.870945497824329	-4.88657727404107	-0.0179064043943757
cg19760410	chr1	154300117	0.0900301498510779	0.24427601859514	1.20102847418331	0.238903270324552	0.870945497824329	-4.8865794854278	0.0229926293061832
cg12423902	chr6	30159309	0.0986074129072377	2.7870397761003	1.20100822989833	0.238911008954147	0.870945497824329	-4.88659931038949	0.00229890604049199
cg25677394	chr3	11178758	0.135235617103805	-0.997988267222904	1.20100341134324	0.23891285093407	0.870945497824329	-4.88660402909296	0.016392656555905
cg26305729	chr5	118608672	0.0882942442210975	-0.962278201983053	1.20099980629503	0.238914229035895	0.870945497824329	-4.88660755942516	-0.0101799199788924
cg06973730	chr13	21476919	-0.0651495581794754	-3.65509181189182	-1.20099709176507	0.238915266723179	0.870945497824329	-4.88661021768918	-0.0045926736915702
cg19884345	chr6	26189379	0.118925403417052	-3.41562915983995	1.20099543088542	0.238915901631688	0.870945497824329	-4.88661184413998	0.00197609619535641
cg02595183	chr2	235933204	0.124798944419023	2.34732650743118	1.20099213432071	0.238917161821201	0.870945497824329	-4.88661507236328	0.0154300274363862
cg00874835	chr2	3381734	-0.139243374862354	-3.21520447459788	-1.20098939390526	0.238918209413307	0.870945497824329	-4.88661775596087	-0.00211108753723573
cg04794420	chr12	56474392	0.156339134431258	-3.92082347512078	1.20098344571942	0.238920483267293	0.870945497824329	-4.88662358080234	0.00135854007965759
cg20693607	chr3	184319566	-0.0647618229575502	2.60454654780457	-1.20098180807977	0.238921109301899	0.870945497824329	-4.8866251844786	-0.00398319736471942
cg12254291	chr6	166400936	0.24011746992472	-2.02787323564917	1.20097659783546	0.238923101074917	0.870945497824329	-4.88663028665339	0.0273426239157352
cg22232708	chr1	24153136	0.143363011747134	2.76411142447779	1.20096547275502	0.23892735401357	0.870945497824329	-4.88664118091404	0.00455460528335505
cg15833704	chr10	81151215	0.111798438096303	3.54265219111202	1.20096503887791	0.23892751987892	0.870945497824329	-4.88664160578737	0.00512443463306966
cg05613935	chr5	1667205	0.19254960309146	-2.94116958666144	1.20096349446173	0.238928110289024	0.870945497824329	-4.88664311815283	-0.00360794595118195
cg06765261	chr4	125342223	0.10857120794092	2.28754201331975	1.20095375241502	0.238931834570963	0.870945497824329	-4.88665265798628	0.00563896125094709
cg09324018	chr2	16839610	-0.136216359219609	0.623573433289891	-1.20095177448941	0.238932590716357	0.870945497824329	-4.88665459484812	-0.0196944889770799
cg24035519	chr15	94346356	-0.155311535420832	1.7176779911514	-1.20094746480134	0.238934238282326	0.870945497824329	-4.88665881505274	-0.00362065935801126
cg06417125	chr5	169659847	-0.120389520774692	-0.544366148319241	-1.20094441009168	0.238935406083229	0.870945497824329	-4.88666180632827	-0.0125695050406684
cg05426961	chr11	45723628	-0.121693916325871	0.55180789109819	-1.20094039298475	0.238936941810445	0.870945497824329	-4.88666574000555	-0.040529052056655
cg01354411	chr4	100996832	-0.0825719937014122	1.19542097225047	-1.20093404429495	0.238939368909278	0.870945497824329	-4.886671956818	-0.00227470424600384
cg00630420	chr16	89139905	-0.138165465164422	0.124990061840502	-1.20093237592003	0.238940006730652	0.870945497824329	-4.88667359053193	-0.0225999318864075
cg05030574	chr11	65189075	0.122937449760017	-3.70845293992622	1.20093057830173	0.238940693963308	0.870945497824329	-4.8866753508019	0.0073950392006905
cg16723738	chr1	3371586	-0.121732516775872	-3.06315552974181	-1.20092786360497	0.238941731799454	0.870945497824329	-4.88667800909212	0.00482869729821417
cg24826392	chr2	73964445	-0.0856250697794416	-1.03790170200575	-1.20091343109889	0.238947249442833	0.870958479171959	-4.88669214162627	-0.00782074097260277
cg13149744	chr2	95454535	-0.0789973902729363	1.37756096046267	-1.20090108030042	0.238951971310394	0.87096630867843	-4.88670423559929	-0.0144991561070429
cg15221553	chr17	13697192	0.331529351923625	2.980679545423	1.20089539151034	0.238954146230533	0.87096630867843	-4.88670980605787	0.0494711821314657
cg26422981	chr2	206560837	0.156561814726494	0.228408865607024	1.20089246197311	0.238955266247611	0.87096630867843	-4.88671267464911	0.014918910234784
cg01001924	chr19	50834408	0.19781469506313	-1.87660516247478	1.20087400540515	0.238962322629383	0.870981766127584	-4.88673074710327	0.00459247517937059
cg18285377	chr1	11025263	-0.0919224619524533	1.4783028771688	-1.20086743676089	0.238964834014418	0.870981766127584	-4.88673717898246	-0.00810734256206447
cg10370591	chr2	1417431	0.1441329211802	0.451841371515188	1.20086507832538	0.238965735718134	0.870981766127584	-4.88673948830553	0.0240662569328043
cg01854969	chr19	35644903	-0.242716000616813	-4.44175338474932	-1.20086090248139	0.238967332280182	0.870981766127584	-4.88674357718114	-0.00559764128454628
cg26643996	chr2	3487931	0.0996210894032349	2.26764752536521	1.20083950216468	0.23897551444671	0.87098361807098	-4.88676453160359	0.0100116099850345
cg16674020	chr7	4174482	0.120017519586307	2.00654720954703	1.20083425636422	0.238977520150216	0.87098361807098	-4.88676966805221	0.0106620724652008
cg24013589	chr11	65196222	0.153393230768204	-1.95084503323322	1.20083404427569	0.238977601241385	0.87098361807098	-4.88676987571922	0.00936133543582915
cg10589745	chr11	130013887	0.0827188831692292	1.87249335315026	1.20083402884271	0.238977607142121	0.87098361807098	-4.88676989083045	0.00913102780986252
cg01865609	chr18	43913346	-0.186222529119022	-2.17672831204167	-1.20082054786784	0.238982761578682	0.87098361807098	-4.88678309069203	-0.0259695294032094
cg11835355	chr22	36561746	-0.0858070352082539	2.96256681448461	-1.20081143855986	0.238986244559599	0.87098361807098	-4.88679200997223	-0.00473988307616924
cg04264272	chr15	99676703	-0.0786848753899465	0.483242269621685	-1.20080787628759	0.238987606619095	0.87098361807098	-4.88679549791605	0.00261245677664235
cg01702496	chr7	66310092	-0.0827091150190668	-3.41113198310243	-1.20080784092869	0.238987620138845	0.87098361807098	-4.88679553253713	-0.00363571488757414
cg17102042	chr7	157423211	-0.170351111700202	1.3217999971082	-1.20079924951622	0.238990905148739	0.87098361807098	-4.8868039446475	-0.0411477014354291
cg18413230	chr21	45079820	0.0791894695355057	-4.18697958362751	1.20079773884516	0.238991482771928	0.87098361807098	-4.88680542378541	-0.000375345587229889
cg06271087	chr3	65342546	-0.130937557741745	0.446960168161831	-1.20077774836908	0.238999126467408	0.87098361807098	-4.88682499683133	-0.0226837083030982
cg00794881	chr1	19043573	0.143462582030271	-2.94862228233147	1.20076698727416	0.239003241228364	0.87098361807098	-4.88683553309822	-0.00336587304847928
cg06835156	chr14	101131459	0.23972585743755	1.22597770727215	1.20076465151846	0.239004134367116	0.87098361807098	-4.88683782004259	0.0376428944211773
cg11269599	chr19	52391304	0.22064277978768	-3.86169159067236	1.20076297392402	0.239004775841805	0.87098361807098	-4.88683946257712	0.0130778341651196
cg23996302	chr1	201140803	0.0916411203750665	0.0664391278655967	1.20076136627953	0.239005390570392	0.87098361807098	-4.88684103662166	0.00578559072461693
cg07352001	chr10	44144445	-0.110542285814099	-3.971398062466	-1.20075584425451	0.239007502082598	0.87098361807098	-4.88684644322135	-0.000925136786139334
cg22828061	chr14	65876476	0.119084002109502	2.43674197598431	1.20075583961449	0.239007503856858	0.87098361807098	-4.88684644776439	0.00825377273356998
cg13799544	chr15	29432016	-0.110020504217294	-1.93392188347709	-1.20074238051661	0.239012650405261	0.87098361807098	-4.88685962543731	-0.00428149337892614
cg12800781	chr2	107486257	-0.157053519222391	-0.0593026944167634	-1.20073984044893	0.239013621696593	0.87098361807098	-4.88686211237825	-0.0203668183533492
cg11122453	chr11	44981188	0.120583577346031	1.39938523013015	1.20073523154927	0.239015384091854	0.87098361807098	-4.88686662486852	0.0312164822161586
cg08921986	chr3	77366501	0.166125307115599	0.771313153384845	1.20073400515978	0.239015853052049	0.87098361807098	-4.88686782560167	0.00735018895669359
cg06071246	chr16	87863856	-0.0835473171872183	2.66439297756173	-1.20073369886274	0.239015970177363	0.87098361807098	-4.88686812549074	-0.0150410238748252
cg06298266	chr16	10811664	-0.239693352707529	0.692238075152927	-1.20073292306965	0.23901626683405	0.87098361807098	-4.88686888505333	-0.0317433143247918
cg19646112	chr14	24804342	0.15207771731842	-1.65250255514462	1.20073158978362	0.239016776671937	0.87098361807098	-4.88687019044442	0.023377732324027
cg03847642	chr1	53861919	-0.143883935108872	2.67928387871026	-1.20073048424347	0.239017199422237	0.87098361807098	-4.88687127285354	-0.0029331017804709
cg02661110	chr17	180922	-0.314932841660432	-1.95833011275306	-1.20071749933739	0.239022164794818	0.87098361807098	-4.88688398601182	0.000358162493214659
cg25710107	chr13	101187390	-0.0867138527748775	2.97955756877006	-1.20070642554508	0.239026399425988	0.87098361807098	-4.88689482795486	-0.000472191343926953
cg11543944	chr12	52644410	0.208780312388457	1.423648590324	1.20070406260731	0.239027303023354	0.87098361807098	-4.88689714140881	0.0404880737841803
cg01424624	chr11	128463348	-0.0826265137453407	-1.76851164177281	-1.20070327079886	0.239027605814808	0.87098361807098	-4.88689791663456	-0.0139319663328295
cg22364890	chr7	2953836	0.121016055763989	0.178251269614389	1.20070293455726	0.239027734395339	0.87098361807098	-4.88689824583418	0.0151168544815231
cg01630444	chr19	52796719	-0.107151456181983	3.38777248034106	-1.20069068601974	0.239032418334504	0.87098361807098	-4.88691023779165	-0.005440114392535
cg22881141	chr22	46730765	-0.101523181635216	0.721546183187471	-1.20068415943228	0.239034914181736	0.87098361807098	-4.88691662761668	0.00883055769494046
cg16983916	chr7	156159713	-0.085583661039425	1.77668394988529	-1.20067505570956	0.239038395589373	0.87098361807098	-4.88692554052203	-0.0101859584313678
cg21864706	chr12	13257712	0.0903645464186834	2.33202337575815	1.20067258226254	0.239039341481141	0.87098361807098	-4.88692796211425	0.00598919139521725
cg03892714	chr5	171765984	-0.0750163130907112	3.03737726074249	-1.20067236214354	0.239039425658842	0.87098361807098	-4.88692817761833	-6.90893159649431e-06
cg10078074	chr5	141736877	0.103135440021108	-3.74039996146881	1.2006561132688	0.239045639598787	0.87098361807098	-4.88694408572846	0.00216731063712892
cg03235119	chr5	176449645	0.169781830482456	-3.36640350360882	1.20065461872207	0.239046211153517	0.87098361807098	-4.8869455489225	-0.00675319964456202
cg14193097	chr9	116150138	0.0555133879100677	-0.631067508897368	1.20065285083304	0.239046887242973	0.87098361807098	-4.88694727972255	-0.00482950503335322
cg17823807	chr4	8121992	-0.161185342255403	0.314642105310885	-1.20063789334318	0.239052607455706	0.87098361807098	-4.88696192332425	-0.0223230853286125
cg08024409	chr7	99155971	-0.190217214551189	-3.85056732329128	-1.20063398177241	0.239054103379629	0.87098361807098	-4.8869657527824	-0.0281804925977975
cg15931047	chr5	61700048	-0.111385545855968	-2.65464134652212	-1.20062464261181	0.239057675035157	0.87098361807098	-4.88697489584799	-0.00807559688521076
cg12734386	chr15	76531223	-0.0914712120552682	2.70136080060847	-1.2006234311499	0.239058138347851	0.87098361807098	-4.88697608186808	-0.00554694399619438
cg04508216	chr1	11107452	0.0843987076814155	2.14809191264006	1.20058711723009	0.239072026587921	0.87098361807098	-4.88701163266491	0.00724537641196432
cg18305855	chr7	112529943	0.0940960111492457	-0.0654587736521267	1.20058604278707	0.239072437517202	0.87098361807098	-4.88701268451427	-0.00435355361565976
cg19858413	chr10	134267018	0.0809803560806854	-0.23737791519366	1.20058478658833	0.239072917961065	0.87098361807098	-4.88701391429627	0.00536986745142998
cg25591301	chr17	56156944	-0.113959259725717	1.66632195085841	-1.20058085097528	0.23907442317429	0.87098361807098	-4.88701776713945	-0.00282375070123342
cg00700214	chr1	171154802	0.134484891804278	1.46072555678658	1.20057508658384	0.239076627834131	0.87098361807098	-4.88702341027955	-0.00103925112330105
cg27615582	chr12	11002411	0.0976451414511101	3.38161339815974	1.20056563998747	0.239080240829442	0.87098361807098	-4.88703265811868	0.00378101087953242
cg23266797	chr6	29636003	0.18656280216794	-0.336730865253566	1.20056310385708	0.239081210818192	0.87098361807098	-4.88703514087757	0.017821823770335
cg13030786	chr7	5459645	-0.0739784767446248	-4.03365009857813	-1.20055147238772	0.239085659520478	0.87098361807098	-4.88704652750876	-0.00142827723475419
cg14242269	chr7	158770159	0.101410519085536	2.12863694287888	1.20054849538219	0.239086798149265	0.87098361807098	-4.88704944183354	0.0100046901617487
cg04838709	chr14	21151782	-0.10431956976906	-3.99954258467202	-1.20054502788372	0.239088124384169	0.87098361807098	-4.8870528363158	-0.00242227728490561
cg12813239	chr7	1336600	-0.151951256126237	-0.35368477786063	-1.20054360327545	0.239088669264203	0.87098361807098	-4.8870542309231	-0.0316524078593867
cg18479068	chr2	216878351	-0.0864787583907265	-4.40978130707802	-1.20054167345073	0.239089407379424	0.87098361807098	-4.88705612010509	-0.0021493397701672
cg07894516	chr8	1132947	-0.242362238156922	1.36574161739924	-1.20054081691165	0.239089734987196	0.87098361807098	-4.88705695860431	-0.0238004177565467
cg10163998	chr14	106657793	0.238992616762892	1.80442363827064	1.20053488181423	0.239092005043403	0.87098361807098	-4.88706276868591	0.0230212712546223
cg11757033	chr19	15543768	0.143101659066591	-4.04427684303363	1.20052704455423	0.239095002663241	0.87098361807098	-4.88707044082389	0.00718088400897796
cg10505761	chr2	73339389	0.098867899683939	-2.62388366300993	1.2005252506068	0.239095688821805	0.87098361807098	-4.88707219696861	0.00961998896212163
cg26687031	chr1	38269629	0.0930187094221261	3.26645050577349	1.20052519093597	0.239095711645046	0.87098361807098	-4.88707225538199	-1.53364866192218e-05
cg25430995	chr10	73611082	-0.0597586074443559	-0.842392621852765	-1.20052378988568	0.239096247527273	0.87098361807098	-4.88707362690715	-0.00504175815058372
cg11650987	chr12	10280440	-0.109068930074871	2.08668745918636	-1.20052044551364	0.239097526706603	0.87098361807098	-4.88707690079555	-0.00778053465180695
cg00176638	chr1	202778443	0.110601964750946	1.3901865698236	1.2005109971382	0.239101140616158	0.87098361807098	-4.88708614999952	0.0143254741502787
cg08591265	chr17	56082867	0.172852303536852	-1.00856065248646	1.20050846460027	0.239102109293581	0.87098361807098	-4.88708862914056	0.00692636357847198
cg24021113	chr6	3752849	0.192442089815199	-3.03158626007583	1.2005074429017	0.239102500086706	0.87098361807098	-4.88708962929596	0.00997120461294682
cg03828224	chr5	122372728	-0.128041190692535	-4.36549732849466	-1.2005031061982	0.239104158853148	0.87098361807098	-4.88709387454882	-0.000753937387524155
cg10437240	chr12	132195603	-0.155232663508701	-3.06869412111646	-1.20049884618736	0.239105788293338	0.87098361807098	-4.88709804471292	-0.0081383309322581
cg05548488	chr3	50658472	-0.0694382728337203	-0.0887498474743782	-1.20049664565521	0.239106629992898	0.87098361807098	-4.88710019882905	-0.00838200653431481
cg26775123	chr16	819440	0.142123541065298	-0.824263707645646	1.20049415613968	0.239107582230719	0.87098361807098	-4.88710263582876	0.0108309184347532
cg00483640	chr6	2623483	-0.0963412239153383	2.59613066228906	-1.20049241521607	0.239108248134361	0.87098361807098	-4.88710434002524	0.00280347091114352
cg12197254	chr16	285158	0.103283917963422	-3.68161192348898	1.20049116925743	0.239108724714642	0.87098361807098	-4.88710555969736	0.00210600757554998
cg10346511	chr11	30344563	0.124882438181015	-3.25448752664117	1.20048704564222	0.239110302006117	0.87098361807098	-4.88710959630679	0.00172204389796807
cg20012247	chr22	20064541	0.132782051563436	0.841656145421301	1.20047235618506	0.239115920816903	0.87098361807098	-4.88712397572449	-0.0128876256802081
cg24351262	chr20	50108579	-0.115810859634872	1.40647249358312	-1.20046461509218	0.239118881873483	0.87098361807098	-4.88713155336851	0.00770752956861609
cg02639608	chr1	68150326	-0.117338213538667	-2.31963117427127	-1.20046363833993	0.239119255494319	0.87098361807098	-4.88713250949407	-0.0172926363436843
cg02658969	chr13	98187307	-0.0997490329832446	2.7538527781581	-1.20045938563416	0.239120882216354	0.87098361807098	-4.88713667238468	0.00235307694301867
cg11064966	chr5	32506514	0.0884906206126077	-1.04279607457174	1.20044236620329	0.239127392479093	0.87098361807098	-4.88715333224103	0.0265732830429402
cg03819227	chr5	110252994	-0.220861703785233	-1.52170753216514	-1.20043428483122	0.239130483806745	0.87098361807098	-4.88716124280155	-0.014583664696159
cg00407245	chr19	55598874	-0.0847240850646671	0.0739982884396251	-1.20043080346557	0.2391318155256	0.87098361807098	-4.88716465056878	-0.00802953420330643
cg02299568	chr22	20104779	-0.160350168870278	-4.6290575561087	-1.20042723406624	0.239133180925474	0.87098361807098	-4.88716814449942	-0.00178137196394924
cg10363202	chr9	132636787	-0.0975260749752304	1.27532105511281	-1.20042705815803	0.239133248215672	0.87098361807098	-4.88716831668812	0.00110844651862896
cg24569270	chr16	88730409	0.0718297339081934	-3.17699345400849	1.2004257784598	0.239133737739265	0.87098361807098	-4.88716956932694	0.000595496478463201
cg10879207	chr12	66629396	-0.110525216530997	-2.43975603273618	-1.20041173017395	0.239139111685726	0.87098361807098	-4.88718332048118	-0.0234875618687421
cg08599792	chr8	103540839	-0.321348490802393	-3.2395556243884	-1.200406829763	0.239140986280375	0.87098361807098	-4.88718811721095	-0.0112008529823186
cg16835531	chr17	79524882	-0.267690413696958	2.6951325726101	-1.20040538981316	0.23914153711834	0.87098361807098	-4.88718952669149	-0.0357389220517805
cg10449329	chr12	131320160	-0.277020282267627	3.01253719884044	-1.20040513287723	0.239141635406629	0.87098361807098	-4.88718977819051	-0.000406417598924236
cg10092770	chr20	61668397	-0.188137416234864	-0.823061825692238	-1.20040435510703	0.239141932935083	0.87098361807098	-4.88719053950234	-0.0147929817676127
cg06288788	chr16	65158052	-0.209435634177372	-0.348955375210762	-1.20040304873474	0.239142432675757	0.87098361807098	-4.88719181822954	-0.0101403001598386
cg18499401	chr4	103171760	-0.146815081162318	4.25722803398497	-1.20039993940979	0.239143622122461	0.87098361807098	-4.88719486175081	-0.000792810893018747
cg23779495	chr6	28829674	-0.122768677258059	1.40407325784121	-1.20039834854125	0.239144230697838	0.87098361807098	-4.88719641894853	-0.0235016050293475
cg12559925	chr2	235863365	-0.094851655221743	1.90727130939653	-1.20037787555782	0.239152062593456	0.87098361807098	-4.88721645845541	-0.007110441513826
cg24507921	chr10	116064472	0.11242950660467	-2.75635356692893	1.20037630812987	0.239152662217459	0.87098361807098	-4.88721799268344	0.00692387467408348
cg24918767	chr4	88297189	-0.173413472763514	-0.990346081891569	-1.20036253445636	0.239157931423131	0.87098361807098	-4.88723147453767	-0.00158229686730776
cg22719833	chr5	43515438	0.101758954530297	-3.90427448441026	1.20034825815123	0.239163393004384	0.87098361807098	-4.88724544822826	0.00408256070955643
cg22761099	chr19	50169171	0.0792881310403907	-3.97529011686163	1.20034193493124	0.239165812061736	0.87098361807098	-4.88725163736756	0.00192551341043047
cg05155520	chr18	61817243	0.180485828137552	0.777106280748172	1.2003350049388	0.239168463271201	0.87098361807098	-4.88725842037949	0.0185282151793432
cg08037684	chr6	88880380	-0.122552677935383	0.233364867043668	-1.20032014947798	0.239174146602974	0.87098361807098	-4.8872729606478	-0.0266471021623472
cg26829395	chr15	40217855	0.0788199896516756	0.230122702726454	1.20031946401858	0.239174408845195	0.87098361807098	-4.88727363155972	0.0132885103469472
cg03457345	chr10	105063519	-0.112943740056942	1.04183681165506	-1.20031658644582	0.239175509745789	0.87098361807098	-4.88727644805815	-0.00584175835797984
cg05406498	chr10	73823971	-0.0649654033180539	2.87708826938035	-1.20031629288411	0.239175622056717	0.87098361807098	-4.88727673538889	-0.00340328910432242
cg26743132	chr13	111107905	0.0921324198870299	0.72780579361638	1.20030714265992	0.239179122771837	0.87098361807098	-4.88728569136427	0.0147467316296946
cg14254433	chr6	34482411	0.206703482973297	0.759662685423684	1.20030650044697	0.239179368472661	0.87098361807098	-4.88728631994148	0.0390046251098314
cg19460792	chr15	47676823	0.139005491919041	-0.555620648444929	1.20030560516434	0.239179710994374	0.87098361807098	-4.88728719621459	0.0332043380806267
cg07668558	chr17	36500547	-0.133049793874333	2.70284614154435	-1.20029929527182	0.239182125074952	0.87098361807098	-4.88729337211261	-0.00446521235640829
cg26660792	chr13	53049959	0.107082941028766	2.74928395910501	1.20029484835429	0.239183826417023	0.87098361807098	-4.88729772457963	0.00851880992320797
cg09903452	chr17	75315244	0.0878132583533427	0.632504848557944	1.20028760450063	0.23918659785548	0.87098361807098	-4.88730481454622	0.0257597457501454
cg01963059	chr1	116658288	0.0857456090102497	-1.1479049971227	1.20028656847134	0.239186994233658	0.87098361807098	-4.88730582856317	0.00386427407938894
cg17435929	chr11	66327250	-0.11019423046499	-1.26649444389004	-1.20027696798407	0.239190667341761	0.87098361807098	-4.88731522503321	-0.014058798122519
cg20637438	chr8	10771386	-0.0979748969334591	-1.39304543689848	-1.20027341829203	0.239192025450333	0.87098361807098	-4.88731869927471	-0.0121357518453076
cg01683794	chr14	97059349	-0.214496990449387	-3.07702181507977	-1.20026245560507	0.23919621979928	0.87098361807098	-4.88732942888605	-0.0150705665448313
cg16680438	chr1	16553549	0.181500047718746	-1.10603971402004	1.20025362173345	0.239199599698242	0.87098361807098	-4.88733807487858	-0.0129985320214024
cg07018389	chr5	172195678	-0.116459801220708	0.83221732735582	-1.20025014904297	0.239200928382759	0.87098361807098	-4.88734147369615	-0.00637088299552035
cg24343594	chr13	33158569	-0.115115535424198	2.38358568146604	-1.20024479982061	0.239202975056969	0.87098361807098	-4.88734670910982	0.00298739829546568
cg13460409	chr21	38379570	0.0951656714995847	-0.53715948139298	1.20024092216511	0.239204458700821	0.87098361807098	-4.88735050425225	0.023912918674374
cg13725172	chr6	109267293	-0.06132547836968	0.763150686689075	-1.20023812684139	0.239205528233999	0.87098361807098	-4.88735324008715	0.0142067722751251
cg05655022	chr1	11024495	-0.0904481912558728	0.575539197325829	-1.2002350824086	0.23920669308411	0.87098361807098	-4.8873562197232	-0.00145899700980001
cg17940849	chr1	3193280	-0.104062444955277	0.180930189940372	-1.20023380247743	0.239207182808106	0.87098361807098	-4.88735747241072	-0.0173311922710316
cg04064588	chr8	144945619	0.0929939596394237	0.994253902330112	1.20023026501382	0.239208536307246	0.87098361807098	-4.88736093457227	0.00655392003072508
cg13628006	chr10	34446040	0.0999375930377669	0.873661164186544	1.20022668249796	0.239209907049992	0.87098361807098	-4.88736444081775	0.0162579568272376
cg07202210	chr1	182758792	0.138680677383225	-4.40795423431191	1.2002197757347	0.239212549733177	0.87098361807098	-4.88737120051226	0.00214884691235482
cg14685575	chr14	60193832	0.144012005832316	0.287323229617692	1.20021798022897	0.239213236737647	0.87098361807098	-4.88737295777978	0.0284907048134372
cg19859729	chr12	3281556	-0.130780835732689	2.62098187891529	-1.20021403617376	0.239214745834902	0.87098361807098	-4.88737681783169	-0.00160604263665143
cg15100417	chr5	1728044	0.143874272278595	1.32227196217067	1.20021026139253	0.239216190170168	0.87098361807098	-4.88738051220432	0.0176818250119164
cg27236096	chr16	2635862	-0.0895385597656967	2.93064990913437	-1.200196777144	0.239221349667741	0.87098361807098	-4.8873937091328	-0.00294695221561037
cg04227739	chr4	7435639	0.172499808488888	1.01296465356544	1.20019441253103	0.239222254451519	0.87098361807098	-4.88739602334733	0.0121468722312249
cg22931950	chr6	132834348	-0.10006370904502	-4.02713647329337	-1.20018720308202	0.239225013054962	0.87098361807098	-4.88740307911175	-0.00153320306617508
cg05088513	chr18	12329191	-0.108517549181698	2.93705821254645	-1.20018556246407	0.239225640819721	0.87098361807098	-4.88740468475117	-0.00862403492797115
cg14669906	chr1	36396823	-0.13071746658572	-2.85982012331172	-1.20017936926544	0.239228010591359	0.87098361807098	-4.88741074589103	-0.00503045568758048
cg02021485	chr11	65959730	0.150489288203519	0.328536704677232	1.200176064271	0.239229275224803	0.87098361807098	-4.88741398040098	0.0303121280945078
cg20698942	chr1	51910707	-0.0845483448446353	2.48408122447655	-1.20017363871727	0.239230203349442	0.87098361807098	-4.88741635422068	0.00290870383204889
cg13810489	chr9	133888939	-0.0769303193675099	0.749226077461971	-1.20017340249261	0.239230293739636	0.87098361807098	-4.88741658540673	-0.00953849965575815
cg16908552	chr1	231174153	0.157949239223365	-1.81138576834579	1.20017233140966	0.239230703584529	0.87098361807098	-4.88741763364327	0.00487039608200701
cg27318474	chr1	205290233	0.126066702595075	-3.2072801934806	1.20016984687332	0.23923165428277	0.87098361807098	-4.88742006518073	0.00925694226538766
cg13571388	chr1	26947729	-0.134619309114989	-4.16097549103418	-1.20016858487971	0.239232137180823	0.87098361807098	-4.88742130025239	-0.00428665626858634
cg17389874	chr5	3155664	-0.145717558884457	0.28067154436359	-1.20016685888394	0.239232797629077	0.87098361807098	-4.88742298942585	-0.0387309917725823
cg01304145	chr16	22296770	0.104903319030386	1.70140510145394	1.2001648013903	0.239233584925977	0.87098361807098	-4.88742500302217	0.0156257965937152
cg10042645	chr11	2308589	0.149512364536784	0.930542863254019	1.20016398554715	0.239233897107682	0.87098361807098	-4.88742580145817	0.0297948890324108
cg25012864	chr1	101702062	0.312210640403214	-3.11858789814462	1.20015853365071	0.239235983279087	0.870984090894718	-4.88743113701839	0.0179962709368729
cg06891815	chr6	32165237	-0.0897642063298243	0.133171233081938	-1.20013043371335	0.239246735950295	0.871009493646664	-4.88745863699632	-0.00774605748075352
cg04640796	chr11	71791545	0.163545274514757	-3.9435662600045	1.20012692349745	0.239248079188296	0.871009493646664	-4.88746207222541	-0.000250000081249008
cg15129052	chr1	55416755	0.0845555613979645	-0.259411573851708	1.20011487018428	0.239252691616092	0.871009493646664	-4.88747386798178	-0.00167516597115386
cg27645858	chr2	238005812	-0.123854463092765	0.645570277998144	-1.20011467074878	0.239252767934402	0.871009493646664	-4.88747406315482	-0.000760748188094684
cg25142170	chr4	4857885	0.187471029145743	-1.32053558018598	1.20011008781258	0.239254521699129	0.871009493646664	-4.88747854813375	0.0168332384474134
cg05576705	chr7	127949870	-0.0702516530619109	2.58670654469881	-1.20010559244594	0.239256241962614	0.871009493646664	-4.88748294739996	-0.00802237616372925
cg04362614	chr16	11518081	-0.352529224527103	1.20223828566853	-1.20010451248775	0.23925665523675	0.871009493646664	-4.88748400426897	-0.0139189217286741
cg06327727	chr3	62354546	0.190007340354052	-0.828878295306925	1.2000973399402	0.239259400012339	0.871012363844819	-4.88749102344802	0.0265320571118327
cg10098582	chr16	28877881	0.0728590404827868	3.01781769294668	1.20008662790564	0.239263499314852	0.871014594224678	-4.88750150636035	0.00310265906435769
cg02256198	chr4	81306753	0.129484405993395	2.04916450975035	1.20008551445342	0.239263925415925	0.871014594224678	-4.88750259599187	0.00835739542589131
cg17695831	chr19	55038337	0.228812930700653	0.588368815399016	1.20007455913902	0.239268117876538	0.871022734409303	-4.88751331688494	0.00376583014656562
cg11952315	chr17	42084782	0.149182212126218	-3.15234731512081	1.20006297353141	0.239272551601555	0.87103175274357	-4.88752465448892	0.010230156870467
cg08780063	chr17	57075877	0.118340064577357	2.18169886877289	1.20005181488278	0.239276821990059	0.871036337618904	-4.88753557418086	0.019275519044182
cg23196919	chr3	58257920	0.10791291749296	3.03767186511787	1.20004328159801	0.239280087696069	0.871036337618904	-4.88754392466842	0.0132297795246632
cg20049422	chr15	26044289	-0.137102183408734	2.99367524616267	-1.20004169683305	0.239280694192583	0.871036337618904	-4.88754547547923	-0.00233824271616367
cg14029393	chr1	104068490	-0.135308364858034	-2.39476098701503	-1.20003923398206	0.239281636738731	0.871036337618904	-4.8875478855591	-0.00333280824109072
cg21834851	chr1	41271870	0.0828217264133189	-0.0316587683234329	1.2000117370467	0.23929216014847	0.871041641757334	-4.8875747930214	-0.00213063255951457
cg07795888	chr8	670218	-0.131618238324023	0.0735458283031073	-1.20000724403233	0.239293879711968	0.871041641757334	-4.88757918966309	-0.0471135085038858
cg18053607	chr22	31518963	0.114412704305446	-2.60624725831482	1.20000427810417	0.239295014835049	0.871041641757334	-4.88758209196565	0.00403662772842092
cg07394266	chr9	71155970	-0.125699202184889	0.606851621097339	-1.19999996319978	0.239296666246817	0.871041641757334	-4.88758631429451	-0.0117562510286525
cg03910557	chr6	126074639	-0.117126322644996	-0.507586697993414	-1.19999826415148	0.239297316513449	0.871041641757334	-4.8875879768863	-0.0226659439434467
cg10904856	chr14	102094175	0.0849525730559677	0.0959282758722987	1.19998963595102	0.23930061875338	0.871041641757334	-4.88759641991874	0.00559968659078491
ch.1.172034581R	chr1	173767958	-0.0958665419767303	-2.48943326262629	-1.19997768774946	0.239305191701003	0.871041641757334	-4.88760811161272	0.00108750503376073
cg20963030	chr5	160280315	-0.153288542703615	-0.487006962184849	-1.19997414536762	0.239306547492921	0.871041641757334	-4.88761157792562	-0.0247771735237711
cg24290996	chr8	132055481	-0.195711082048213	-0.850428579005418	-1.19997054800067	0.239307924335355	0.871041641757334	-4.8876150980335	-0.0455242675652776
cg04748357	chr22	50946135	-0.0859423531498886	-1.14791774343411	-1.19996834391338	0.239308767922171	0.871041641757334	-4.8876172547799	-0.00450740609045369
cg02360002	chr6	170585777	0.0885776213902657	0.461502544977237	1.19996556699172	0.239309830757304	0.871041641757334	-4.88761997205191	0.0223140001399946
cg10165783	chr15	62599244	0.0937050953130725	-3.14379884014865	1.19996282319811	0.239310880916486	0.871041641757334	-4.88762265690195	0.00846472179304586
cg17582545	chr7	157647847	-0.273551187605125	1.21216449131084	-1.19994803056695	0.239316542704812	0.871041641757334	-4.88763713165559	-0.0492236691513143
cg22712920	chr2	106809943	-0.0766825353724489	-3.61760858010593	-1.19994381383738	0.2393181566502	0.871041641757334	-4.88764125774298	-0.00327213427934807
cg26275081	chr2	8711218	-0.0939257251131398	3.11456171499692	-1.19993428732897	0.239321802933203	0.871041641757334	-4.88765057942323	-0.00549531271442016
cg08700194	chr5	150227524	-0.103976776349885	1.88284044370325	-1.19993366375204	0.239322041609484	0.871041641757334	-4.88765118959041	0.000927394142478555
cg15066577	chr1	212459293	0.17884084096245	-4.37521528255217	1.19992725661361	0.239324493974663	0.871041641757334	-4.88765745892966	0.00287622543351104
cg20083107	chr8	12523148	-0.136160238348311	-2.43078355336076	-1.19992451741962	0.239325542420921	0.871041641757334	-4.88766013920229	0.00269331389547259
cg04685962	chr16	50583729	-0.0701746593573514	2.15081709614085	-1.19991826482935	0.23932793565768	0.871041641757334	-4.88766625727587	2.38158914671605e-05
cg25253727	chr20	34555956	-0.119388452165626	2.14023597629633	-1.19991825507606	0.239327939390856	0.871041641757334	-4.8876662668193	-0.00672001822931856
cg00002719	chr1	169396706	-0.279326257363238	-3.41377146687036	-1.19991807877578	0.239328006871677	0.871041641757334	-4.88766643932629	-0.0162649638795368
cg25484373	chr5	10250304	0.0904539346906076	-4.20371691216951	1.1999097501412	0.239331194761811	0.871041641757334	-4.88767458873523	0.00282476875200071
cg27211402	chr12	102455923	0.0826867901308506	-3.48506108019974	1.19990463714798	0.239333151840144	0.871041641757334	-4.88767959167578	0.00524955647809988
cg20311730	chr11	7985183	-0.108143211189858	-0.0132465462273917	-1.19990348316267	0.239333593547756	0.871041641757334	-4.88768072081993	-0.0265785581695303
cg27241576	chr16	81663253	-0.0926204978012757	3.19240492145758	-1.19988994556793	0.239338775338697	0.871041641757334	-4.88769396692634	-0.00218411010931963
cg10557253	chr12	94543947	-0.155965924482908	-1.4028313356136	-1.1998855319127	0.239340464773352	0.871041641757334	-4.88769828551888	-0.00938910534637638
cg09428868	chr4	7768040	0.0879681251160227	2.48759221585802	1.19988279478376	0.239341512480931	0.871041641757334	-4.88770096368751	0.00720168568578994
cg17490806	chr6	86388072	0.129653527925812	-3.44201021653133	1.19988069767658	0.239342315205765	0.871041641757334	-4.88770301561736	0.00970227718117599
cg11510043	chr13	97934205	-0.0923842008133681	3.37047309917951	-1.19987733785592	0.239343601272695	0.871041641757334	-4.88770630305175	0.00227203252778274
cg13751138	chr10	134970692	0.0881904782421573	0.733082906988234	1.19987673986283	0.239343830172096	0.871041641757334	-4.8877068881604	0.0165357342279678
cg26957914	chr14	81687721	-0.0865725993175866	-4.18872907329945	-1.19987584633224	0.23934417219745	0.871041641757334	-4.88770776243838	0.000102227523763578
cg21618733	chr11	6704933	-0.0857678257098399	-3.69195169221755	-1.19987185609089	0.239345699585169	0.871041641757334	-4.88771166669619	-0.00399069823476605
cg12063138	chr12	7092564	-0.122358850397638	3.17402167499055	-1.1998652580368	0.239348225209327	0.871042814889032	-4.88771812254692	-0.0105074245094893
cg23935113	chr19	4670455	-0.163505847768359	-1.5909937352099	-1.19986079184355	0.239349934804196	0.871042814889032	-4.88772249246531	-0.0243103013079637
cg20982606	chr12	109535391	0.132188121380888	-1.18344056710453	1.19984155048585	0.239357300223919	0.871061724637277	-4.88774131888294	-0.0263852836489633
cg08960754	chr10	89622992	0.127800324023533	-2.02986829125959	1.19982797019301	0.239362498739582	0.871061724637277	-4.88775460615395	0.00743988874992557
cg27033712	chr5	173005622	0.144266679309346	2.44031314687072	1.19982414068764	0.239363964683576	0.871061724637277	-4.88775835300579	0.0225003821863251
cg18491744	chr8	41580834	-0.108733210284591	3.07881838678046	-1.19981226791292	0.239368509652923	0.871061724637277	-4.88776996945829	-0.00833356758809511
cg16654806	chr1	153650959	-0.145173137193225	-3.01829577550798	-1.19980875939981	0.239369852744999	0.871061724637277	-4.88777340220615	-0.00865184680010633
cg17140208	chr4	146826739	0.141244808663665	2.42723572705004	1.19979623945616	0.23937464554357	0.871061724637277	-4.88778565171228	0.0172301855377478
cg22747076	chr12	54447873	0.138692468021465	1.61524601475209	1.19978417652252	0.23937926345989	0.871061724637277	-4.88779745397184	0.0240340670057346
cg20224693	chr10	45360486	0.169390892490672	-4.42513361367475	1.1997841046307	0.23937929098162	0.871061724637277	-4.8877975243098	0.00164936671384641
cg12005811	chr4	22503787	0.0780585356723832	0.109871820400241	1.19976534323016	0.239386473327794	0.871061724637277	-4.8878158800736	-0.0162636449695469
cg22687097	chr8	144640556	-0.100929432395281	-3.13125563923925	-1.1997614284807	0.239387972014582	0.871061724637277	-4.8878197101506	-0.00649811425236928
cg24846373	chr1	84461082	-0.133982965425043	2.24437832087725	-1.19976139472226	0.239387984938384	0.871061724637277	-4.88781974317883	0.00334352310988484
cg23210533	chr1	1599978	-0.122461306849123	3.14514387158865	-1.19973740276232	0.239397169952359	0.871061724637277	-4.88784321596956	-0.0026033618727499
cg03000596	chr7	73624373	-0.0847729935189827	1.10092150277645	-1.19971016512286	0.23940759784917	0.871061724637277	-4.8878698636963	0.00566065019320816
cg07466907	chr19	14685216	0.116774505819699	-4.10064323745591	1.1997012188751	0.239411022982464	0.871061724637277	-4.8878786160681	0.00440586919606883
cg27619813	chr16	30958065	-0.0893358233982806	0.983856704880654	-1.19969663237948	0.23941277896833	0.871061724637277	-4.88788310314618	-0.00960321885542326
cg01967642	chr1	38229476	0.156933942469336	-2.64882372342062	1.19969659617156	0.239412792830935	0.871061724637277	-4.88788313856919	-0.00690639962399639
cg24527700	chr7	33119186	-0.131136881241496	1.8199036691308	-1.19969190287119	0.239414589718013	0.871061724637277	-4.88788773012088	-0.0222156956247209
cg22700686	chr1	153538764	0.140440613933248	0.0969561091612848	1.19969183726321	0.239414614836897	0.871061724637277	-4.8878877943064	0.0308755139488024
cg05539515	chr1	62784269	0.0837803592034106	-2.36298638442073	1.19968911724222	0.239415656234636	0.871061724637277	-4.88789045535105	0.00794286499382316
ch.3.2133154F	chr3	107908987	0.0939869721308883	-3.12666191695154	1.19968362254972	0.239417759964049	0.871061724637277	-4.88789583088945	0.0123895355885901
cg06367607	chr6	106603209	-0.106808228815579	2.22075960651546	-1.19968204404085	0.239418364323518	0.871061724637277	-4.88789737516379	0.00733964240508223
cg27089146	chr2	27809545	0.147178912873382	2.32069966814314	1.19968154287803	0.239418556202619	0.871061724637277	-4.88789786545706	0.00582826529370684
cg23246095	chr2	162931638	-0.129088197346523	-1.91952387033439	-1.19967786852245	0.239419962998516	0.871061724637277	-4.88790146011523	-0.023660306111923
cg02431089	chr6	4884396	0.086031784118512	3.23861647239685	1.19967599914923	0.239420678725437	0.871061724637277	-4.88790328893764	-0.00182549923816266
cg17713376	chr6	27525713	0.0688838086611323	0.618207918496151	1.19967544499264	0.239420890895674	0.871061724637277	-4.88790383107287	0.0284529781203871
cg04850479	chr13	113811569	-0.0874951040564465	-0.422347261510138	-1.19966887912346	0.239423404784184	0.871061724637277	-4.88791025449106	-0.0205644863919414
cg08942016	chr1	222721405	0.0636552583206525	-0.779952272441011	1.19966754112834	0.239423917067657	0.871061724637277	-4.88791156345359	0.016179922263403
cg26389888	chr2	178973147	0.125268386422371	-1.53374940418191	1.19966538642228	0.239424742050182	0.871061724637277	-4.88791367140288	0.0145559333406018
cg03477240	chr6	20583779	-0.134854344751506	1.45573311904672	-1.19965978260128	0.239426887621546	0.871061724637277	-4.887919153606	-0.0132286747378711
cg10092080	chr15	25477956	-0.157973965298732	0.799930886229739	-1.19965889940247	0.23942722577891	0.871061724637277	-4.88792001763494	-0.031620685064577
cg22107210	chr7	21985735	0.472757817578154	-1.28927916112347	1.19964462669204	0.239432690534278	0.871061724637277	-4.88793398047668	0.0113632378787973
cg01780378	chr7	5461312	-0.161495058091048	-3.96365045183974	-1.19963576756662	0.239436082575055	0.871061724637277	-4.88794264719063	-0.0100124539001423
cg03554406	chr20	60745114	0.116182492696954	2.8839380100842	1.19963428428842	0.239436650505935	0.871061724637277	-4.88794409824788	-0.000779364837607988
cg04657700	chr2	223535084	-0.102314280788856	1.6623121729359	-1.1996315414478	0.239437700712023	0.871061724637277	-4.88794678150213	-0.0052405403726119
cg09018441	chr3	119188115	0.135284216526886	-3.16166512948381	1.19963089017553	0.239437950078125	0.871061724637277	-4.88794741862514	3.31587640967912e-05
cg11070388	chr1	2269974	0.107148311213902	0.80736825726689	1.1996213495773	0.239441603106584	0.871061724637277	-4.88795675191294	0.00608861640540315
cg08851782	chr3	12858269	-0.0617553077743544	2.44911195767166	-1.19961921822224	0.239442419193195	0.871061724637277	-4.88795883694609	-0.00854303013512203
cg16950012	chr6	106773140	-0.0639796184260198	-4.1092056934713	-1.19961752098829	0.239443069058182	0.871061724637277	-4.88796049729074	-0.0018995431460934
cg12467435	chr17	64651126	0.23684462712058	1.38182931913191	1.19961068466238	0.239445686676873	0.871061724637277	-4.88796718500817	0.0201152296712057
cg14585163	chr6	29987021	-0.099444589012511	1.46809153252408	-1.19960494962611	0.23944788262978	0.871061724637277	-4.88797279534954	-0.0112110127943744
cg19256423	chr2	8397810	0.118504765645015	-0.067839399396236	1.19960006705195	0.239449752185577	0.871061724637277	-4.88797757174469	0.0440431531255093
cg27563121	chr15	52405647	-0.10483791340735	2.31400139442191	-1.19959750458952	0.239450733366285	0.871061724637277	-4.88798007847549	0.000101907267668344
cg14603406	chr10	104404379	-0.0670175801380552	-2.97012449002446	-1.19958320589481	0.239456208468367	0.871061724637277	-4.8879940660964	-0.00331919301398137
cg22007726	chr6	31926915	0.109496114436723	-3.37023165160867	1.19957466503303	0.239459478887305	0.871061724637277	-4.88800242107713	0.00551282611764159
cg23869743	chr10	99611477	-0.138053777072932	-1.16017406711667	-1.19957061854168	0.239461028358642	0.871061724637277	-4.88800637948313	0.00139480427949529
cg17713912	chr7	103449893	-0.108433212790547	2.89068528091562	-1.19956614585603	0.239462741035753	0.871061724637277	-4.88801075479197	-0.00731543898164688
cg02860705	chr3	27208620	-0.149276823429252	-1.65585683740387	-1.19955406115815	0.239467368543668	0.871061724637277	-4.88802257631557	-0.00822700646624333
cg07986058	chr15	26094704	0.15459329546706	-3.4235469462799	1.19954508012919	0.239470807628445	0.871061724637277	-4.88803136169127	0.00902558009720601
cg08809403	chr5	172192182	0.0749366412393972	-3.53490028112365	1.19953358954059	0.239475207746419	0.871061724637277	-4.88804260186958	0.000638816972149236
cg16873130	chr7	136586950	-0.185115629578666	0.150364045715517	-1.19952656719399	0.239477896859479	0.871061724637277	-4.88804947113323	-0.0129348047356833
cg04901812	chr10	82356573	0.109281366299531	-2.68804232203455	1.19952329255504	0.239479150846005	0.871061724637277	-4.8880526743747	-0.0011615736580024
cg05620710	chr5	140010064	-0.120913651144539	-1.37179723821754	-1.19951900883517	0.239480791256173	0.871061724637277	-4.88805686468413	-0.0261185724575785
cg18654665	chr10	69898895	0.200760912948494	1.66140255226881	1.19950988037285	0.239484286942545	0.871061724637277	-4.88806579404726	0.0404563154366521
cg14170337	chr6	161687285	0.0884580750515401	-0.839493202327403	1.19950954614087	0.239484414935268	0.871061724637277	-4.88806612098822	-0.00673890425613527
cg26037602	chr11	57144191	0.130985358823047	-2.67776751056247	1.19950796373397	0.239485020911967	0.871061724637277	-4.88806766887497	0.00758678865346366
cg22498365	chr17	80829028	-0.0969135847029255	1.95975331339976	-1.19950646135495	0.239485596243346	0.871061724637277	-4.88806913847794	-0.00200903769330407
cg02245926	chr13	99092362	0.102107225697071	2.57421860643035	1.19950394717599	0.239486559042656	0.871061724637277	-4.88807159780366	-4.12851906702594e-05
cg00624477	chr7	1406560	0.0936432020779596	-0.292454652701128	1.19950368898872	0.239486657915066	0.871061724637277	-4.88807185035765	0.000927679959830952
cg00521934	chr2	28114044	-0.122461739627764	-3.37388278028277	-1.19950195735316	0.239487321042968	0.871061724637277	-4.88807354421014	-0.0121047572471002
cg22043296	chr11	1892139	0.0842541322875746	0.17701591385103	1.19949964837316	0.239488205266392	0.871061724637277	-4.88807580280641	0.00667551929500587
cg13747435	chr9	130631782	-0.081336994017032	3.19629718327479	-1.19949424737201	0.239490273588122	0.871061724637277	-4.88808108593834	-0.0100982137740113
cg17408686	chr3	126422575	-0.166795435084948	-0.416328362132796	-1.19949245515299	0.239490959924086	0.871061724637277	-4.88808283904002	-0.0278350219488117
cg16983627	chr17	34238386	-0.110193889563322	2.43052177324988	-1.19948814102473	0.239492612039164	0.871061724637277	-4.88808705899758	-0.00299770538586797
cg09490603	chr15	74658166	0.140616327415791	-2.88145745267028	1.19948047763966	0.239495546788195	0.871061724637277	-4.8880945550694	0.00873620542590828
cg23970089	chr4	667564	-0.0855043388371178	-3.45760138543683	-1.19947833719622	0.239496366491325	0.871061724637277	-4.88809664877328	-0.00220466705104838
cg05935800	chr1	226023590	0.100346722056766	1.95930457151276	1.19944262207468	0.239510044242417	0.871061724637277	-4.88813158351195	0.0231083490389626
cg03000989	chr11	16950784	-0.125596121069964	2.57763254650777	-1.19943140997442	0.239514338237992	0.871061724637277	-4.88814255043343	-0.0119661890720399
cg06829645	chr13	106759718	0.120774157867981	1.2896570983352	1.19941740478753	0.239519702006263	0.871061724637277	-4.88815624923526	0.0195138612253459
cg17908846	chr20	32320553	-0.0864335468831163	-2.98236134402384	-1.19941733371737	0.23951972922525	0.871061724637277	-4.88815631875027	-0.00658846026527612
cg08649360	chr3	9833841	-0.0948016841187793	-3.03423913747582	-1.19941475963487	0.239520715068475	0.871061724637277	-4.88815883650504	-0.0045493631425534
cg07923325	chr2	225907519	-0.126203793754725	-0.351116856209323	-1.19940708038508	0.239523656148375	0.871061724637277	-4.88816634768379	-0.00860607112130418
cg03487276	chr16	68563106	0.143000074182639	-0.915169446440081	1.19939686711001	0.239527567777341	0.871061724637277	-4.88817633736045	-0.0134973757644061
cg13216695	chr5	43121572	-0.0765950681495261	-3.1513662939715	-1.19939277082466	0.239529136645698	0.871061724637277	-4.88818034394475	-0.00644225823836789
cg00126210	chr14	96001170	-0.103469567416799	-3.87484473088435	-1.19939171142245	0.239529542395671	0.871061724637277	-4.88818138014603	-0.00417662687672749
cg00254956	chr1	12776160	-0.137974159467788	1.12335747540566	-1.19939080142561	0.239529890923944	0.871061724637277	-4.88818227021326	-0.00982506754886625
cg18050520	chr8	22786374	-0.105948759815727	2.69090791033372	-1.19938411237582	0.239532452837739	0.871061724637277	-4.88818881274933	-0.00717645085762586
cg24196017	chr15	43021976	0.11770168399308	3.39819607853718	1.19938001991676	0.23953402026428	0.871061724637277	-4.88819281555303	0.00524412324968471
cg22934878	chr15	25227003	-0.194322838470958	1.97663521754856	-1.19935998922813	0.239541692199561	0.871061724637277	-4.88821240724391	-0.0229523779249057
cg11137483	chr3	42695852	-0.121006344967835	-2.71784975021066	-1.19935850329173	0.239542261333912	0.871061724637277	-4.88821386060247	0.00215962346294643
cg08854560	chr22	38453474	-0.094764087115263	-2.68328722178294	-1.19935572878534	0.23954332401121	0.871061724637277	-4.88821657427596	-0.00123800318419556
cg14624784	chr9	92270937	-0.0663597630058746	2.13862618571166	-1.19935548998124	0.2395434154769	0.871061724637277	-4.88821680784386	-0.00634536527125396
cg09058542	chr1	115572863	-0.142725683922161	2.45855634722352	-1.19935309474195	0.239544332892311	0.871061724637277	-4.88821915056099	-0.00396605808239359
cg26980323	chr22	46275168	-0.0927161520447635	-0.825195066228049	-1.19934041328205	0.239549190139984	0.871061724637277	-4.88823155387548	-0.0172969129119845
cg00289053	chr6	56995422	0.072939405569496	1.98401078336968	1.19933374494514	0.239551744272941	0.871061724637277	-4.88823807590711	0.0210839977811506
cg03466237	chr11	1298256	-0.0565668073994706	2.72455115399708	-1.19933325980897	0.239551930092512	0.871061724637277	-4.88823855039797	-0.00384080394160746
cg17502614	chr20	13977717	-0.107358550838418	1.15226997756	-1.19933319856088	0.239551953552108	0.871061724637277	-4.8882386103021	-0.0313827338911543
cg24899138	chr5	134872639	-0.130220353374258	1.38132419037959	-1.19933239249673	0.239552262295572	0.871061724637277	-4.88823939867844	-0.0230535610233021
cg14893889	chr17	7919681	-0.31683672514444	-3.4478726022736	-1.19933141466672	0.239552636830211	0.871061724637277	-4.88824035505088	-0.000289728590207608
cg07251711	chr10	134600919	0.171962526229968	-0.96386248423469	1.19933096473907	0.239552809164491	0.871061724637277	-4.88824079510505	0.011850782859657
cg27436324	chr22	35694370	0.0961872318881564	3.55233808922599	1.19933044150692	0.239553009576463	0.871061724637277	-4.88824130685489	0.00308460965710244
cg27596890	chr16	49621173	0.135280493323446	1.80500262104115	1.19932692208209	0.239554357613969	0.871061724637277	-4.88824474904093	0.0401533477399617
cg26263477	chr19	1039863	0.0676910139580889	-2.79893941144435	1.19932655919604	0.23955449660973	0.871061724637277	-4.88824510396241	0.000928650532025038
cg13833535	chr11	65029061	-0.104513599331308	-3.08775035295735	-1.19932290793391	0.239555895151113	0.871061724637277	-4.88824867508186	0.0015613850554539
cg00037153	chr3	128216699	0.175314295702412	-2.95649776895442	1.19931471512425	0.239559033261509	0.871061724637277	-4.88825668802959	0.0133634727429445
cg05607320	chr12	53342553	0.0648909065823799	0.885066377018852	1.19930742674291	0.239561824972247	0.871061724637277	-4.8882638163633	0.00823051928633767
cg02987481	chr1	115881544	0.105005471094072	0.506469701918419	1.19930660503839	0.239562139715976	0.871061724637277	-4.88826462002135	0.00442896349175681
cg01347798	chr6	52145533	0.0972609577009402	1.6977609340599	1.19929833990837	0.239565305588596	0.871061724637277	-4.88827270360316	0.0114844268565422
cg25308381	chr10	127262851	-0.0890187356685199	-1.03996324964408	-1.19929654380885	0.239565993570043	0.871061724637277	-4.88827446024374	-0.00880870838311021
cg07819944	chr10	124897153	0.191659333296426	-0.847435324369753	1.19929631325813	0.239566081880745	0.871061724637277	-4.88827468572927	0.0478899828286692
ch.1.1254747R	chr1	39934760	0.151035842435381	-2.6841793104924	1.19929523594939	0.239566494535992	0.871061724637277	-4.88827573936906	0.0295029295547443
cg13223806	chr2	60784449	-0.144989364808044	-1.78414229125523	-1.19928227027154	0.239571460985471	0.871061724637277	-4.88828842011866	-0.0198588089845814
cg16236108	chr4	84457579	-0.101482072855595	-3.02054652471172	-1.19927998343295	0.239572336957475	0.871061724637277	-4.88829065668993	-0.00440723503164503
cg15274309	chr11	114123605	0.107776856597648	-0.284591101701745	1.19926539088292	0.239577926679873	0.871061724637277	-4.8883049283891	0.0142265549841356
cg11786459	chr8	141461154	0.0967800851172474	3.21149074623887	1.1992639558571	0.23957847637626	0.871061724637277	-4.88830633185418	0.00150556259210088
cg22325294	chr6	30043829	-0.102383636112686	0.078228922861478	-1.19925768983343	0.239580876630115	0.871061724637277	-4.8883124600506	-0.0143285548336534
cg01055691	chr3	115376349	-0.844740378889961	0.52365991087126	-1.19925305975015	0.239582650234467	0.871061724637277	-4.8883169882723	-0.00943962852023472
cg22466590	chr9	134403954	-0.0688329549668004	1.98464283362465	-1.19925071350846	0.239583548991873	0.871061724637277	-4.88831928289083	-0.00849330287600947
cg22103637	chr13	96742056	-0.169679924732801	-3.00276228159703	-1.19924266007154	0.239586633981218	0.871061724637277	-4.8883271591015	-0.010408139247573
cg22274414	chr13	19756318	0.118495941321473	0.294460602257639	1.19924090729248	0.239587305413321	0.871061724637277	-4.88832887330214	0.0194373278378094
ch.7.2182816F	chr7	101769936	-0.137752448099837	-1.68270970500458	-1.19923975712396	0.239587746005869	0.871061724637277	-4.88832999815438	-0.0208744023243807
cg18192074	chr1	44685971	-0.094467810281352	2.06822888771801	-1.19923324496998	0.23959024061381	0.871061724637277	-4.8883363669516	-0.00731776649094151
cg13588023	chr21	43187227	0.103080268979035	-3.43657446399863	1.19923050583559	0.239591289898548	0.871061724637277	-4.88833904577819	0.00593319596107846
cg07660543	chr7	28264810	0.103066765541186	3.26861690431174	1.19921113346537	0.239598711001488	0.871061724637277	-4.88835799146862	0.00990942502868064
cg12668043	chr7	148287720	-0.132479356927911	1.42219590582745	-1.19920918496002	0.23959945743783	0.871061724637277	-4.88835989704264	-0.00573914023850464
cg03304660	chr7	157586219	-0.110146816686477	-0.394377687653109	-1.19920630430502	0.2396005609666	0.871061724637277	-4.88836271422322	-0.0307368439641459
cg07186472	chr16	650828	-0.0656157943848388	3.04336730877531	-1.19920336434503	0.23960168721796	0.871061724637277	-4.88836558939578	-0.0047374001412317
cg04569608	chr11	64018309	-0.0788064328045801	-2.62735731490643	-1.19919992115902	0.23960300625209	0.871061724637277	-4.88836895669682	-0.00264874591215922
cg06159296	chr11	92150122	-0.213448308019638	0.824053547962018	-1.19919748512191	0.23960393946547	0.871061724637277	-4.88837133904046	-0.0251970716826719
cg07462762	chr20	61641454	0.0899284767984223	-1.74050688992885	1.19919316915694	0.239605592860785	0.871061724637277	-4.88837555986523	0.00727026376088358
cg27631199	chr1	66376337	0.135676039677161	1.53343121559524	1.19919042532069	0.239606643996504	0.871061724637277	-4.88837824320987	0.029580170881377
cg00130039	chr13	28543189	0.241674243583132	-3.04974262391363	1.19918540418351	0.239608567551848	0.871061724637277	-4.88838315363502	0.013992578112007
cg19136075	chr1	19968885	0.147751419473933	-0.00181585911535712	1.19917884611865	0.239611079908446	0.871061724637277	-4.88838956707212	0.0051384847905831
cg07691686	chr12	3393711	-0.0634555542293256	1.60166819659055	-1.19917635484819	0.239612034304811	0.871061724637277	-4.88839200339331	-0.0109718447906757
cg05334655	chr14	23890294	-0.0776166840754044	-1.00412758535797	-1.19917218426142	0.239613632047247	0.871061724637277	-4.88839608198044	-0.00479052763741256
cg09513026	chr5	137419242	0.0817772560555408	3.14177266885037	1.19916815973315	0.239615173842474	0.871061724637277	-4.88840001771897	0.00434821265442398
cg07025003	chr2	69252874	-0.170509422179135	0.749209855680542	-1.1991680703871	0.239615208070994	0.871061724637277	-4.88840010509372	-0.0304978673256034
cg25810066	chr20	23331171	0.0732561689308014	-3.70122573683467	1.19916699142514	0.239615621422199	0.871061724637277	-4.88840116024938	0.00251689452598086
cg09071838	chr13	25497213	-0.113323553345686	-2.12039908317389	-1.19916559247815	0.239616157360707	0.871061724637277	-4.88840252832863	-0.00114674795946917
cg26763398	chr3	97731222	0.114222293406992	3.20344743771951	1.19916321462014	0.23961706832341	0.871061724637277	-4.88840485371597	0.00908473143113164
cg12282267	chr17	7219261	-0.0781423055630577	-0.266175538497967	-1.19916205987463	0.239617510709913	0.871061724637277	-4.88840598297896	-0.0240020497772776
cg02017282	chr17	44896923	-0.171345673445274	-1.43808226646155	-1.19915862273749	0.239618827491137	0.871061724637277	-4.8884093442608	-0.0385325893902213
cg24512303	chr8	76452152	-0.181399066588251	-0.665184825749137	-1.1991578702959	0.239619115755285	0.871061724637277	-4.88841008009536	-0.00903558523383152
cg14395885	chr9	130700923	0.129253514359708	-0.972534293406552	1.19915645430448	0.239619658229399	0.871061724637277	-4.88841146483352	0.00707110829204788
cg13938909	chr1	89873226	0.125005132213418	-2.28135821075762	1.19915561154706	0.23961998109484	0.871061724637277	-4.8884122889892	-0.00247067919994029
cg23257697	chr2	75784752	0.116033345756529	2.37200110533303	1.19915475984766	0.239620307386337	0.871061724637277	-4.88841312188896	0.0123028395072751
cg11072498	chr2	87035609	-0.123173249908478	-3.42446641206265	-1.19915239988219	0.239621211505941	0.871061724637277	-4.88841542975993	-0.00202609498886332
cg21132686	chr20	22795774	-0.0760664033657338	1.48240974653172	-1.19913996707422	0.239625974645027	0.871065393702208	-4.8884275880557	0.000214492526004473
cg13781321	chr4	1559244	0.0870263660949405	-0.724127114894202	1.19913955165237	0.239626133798704	0.871065393702208	-4.88842799430323	-0.0105546470815759
cg04734076	chr17	81021839	0.15123304572889	1.07643817500647	1.1991240415948	0.239632075965494	0.871075938573091	-4.88844316174105	0.0149328987727083
cg08792272	chr8	126959444	0.102594004725191	-0.862591847120834	1.19911851239333	0.239634194322956	0.871075938573091	-4.88844856875908	-0.0100310859683875
cg17327406	chr4	6303265	-0.0648683271525682	3.0058048351258	-1.19911665961684	0.239634904165066	0.871075938573091	-4.88845038058821	-0.00654799484070434
cg26217846	chr5	140895708	-0.0723929768019183	2.84955821843147	-1.19911045846329	0.239637279983686	0.871077462764623	-4.88845644467468	-0.00326121355649589
cg06583077	chr2	240090977	0.0701609984268776	2.64033518072174	1.1990987701674	0.239641758112567	0.871079617106775	-4.88846787454221	0.00434445755877744
cg15316789	chr3	29322368	-0.14273508571528	-3.30851653322243	-1.19909456704757	0.239643368466155	0.871079617106775	-4.88847198470663	-0.00332431040037488
cg00782690	chr2	171822118	0.0801778974877945	1.64014235355458	1.19908280109322	0.239647876433207	0.871079617106775	-4.88848349037874	0.0105330473209341
cg12835256	chr4	110651671	0.170111796609357	-2.80923479862852	1.19907735609664	0.239649962631601	0.871079617106775	-4.88848881488885	0.00351595015820969
cg13840308	chr10	14816201	0.127188543331057	1.45928597894931	1.19907462252693	0.239651009977771	0.871079617106775	-4.88849148796217	0.0185115345248114
cg18836485	chr14	21271018	-0.0839876117488654	0.837956500692716	-1.19906938857887	0.239653015334084	0.871079617106775	-4.88849660606296	0.00755150250310488
cg19518973	chr12	70861233	-0.108265391846258	1.44458154323623	-1.19906718364591	0.239653860144854	0.871079617106775	-4.88849876218635	-0.0169042341366669
cg08633959	chr16	50914024	0.149220658034111	-1.73045058542348	1.19906462803169	0.239654839320431	0.871079617106775	-4.88850126122369	0.011484366789321
cg11399891	chr19	56652352	-0.0840292665419121	-3.37342331828484	-1.19905804015605	0.239657363457969	0.871079617106775	-4.88850770323315	0.00197632519969651
cg14572758	chr17	37026306	-0.182689765263192	-4.0350403898091	-1.19905784611998	0.239657437802981	0.871079617106775	-4.88850789297247	-0.00105316860559204
cg17462533	chr7	44141302	0.0877809241986907	1.67452531405521	1.19904201720889	0.23966350271521	0.871090732072261	-4.8885233712742	0.00832507652534886
cg01161725	chr18	32924152	-0.0914556441194999	-3.46596435942125	-1.19903856970855	0.239664823654166	0.871090732072261	-4.88852674238837	2.32988996358985e-05
cg12241125	chr7	73589459	-0.0949949467791987	-4.38984261182582	-1.19903454581736	0.239666365448973	0.871090732072261	-4.88853067711134	-3.58290517188595e-05
cg09106198	chr1	6366590	0.103935973249289	3.11060234920296	1.19902689503333	0.239669296944873	0.8710942756155	-4.88853815832368	-0.000537852205111711
cg07749074	chr3	186383386	-0.111590582157557	-0.569860071247476	-1.19900721066443	0.239676839384878	0.871109699453433	-4.88855740621255	-0.0323198326858702
cg14457908	chr4	88585075	0.165280144254228	1.3879326594951	1.19899896974264	0.239679997102809	0.871109699453433	-4.88856546431662	0.00548659148486164
cg25209674	chr10	116581344	-0.0774846765586242	-4.08721110816908	-1.1989953751224	0.239681374482249	0.871109699453433	-4.8885689791778	-0.00184794585299319
cg10470808	chr6	30852092	-0.128015093221716	-2.09428296118986	-1.19899465023858	0.239681652242499	0.871109699453433	-4.88856968797641	-0.0162865388580014
cg13542817	chr10	104154499	-0.17379980185435	-4.97961623407384	-1.19898811425467	0.239684156704975	0.871109699453433	-4.88857607890931	-0.00342999906456317
cg13823631	chr11	130978933	0.245991194679949	-0.77031035349911	1.19898518252908	0.23968528009174	0.871109699453433	-4.88857894556191	0.0057037546930464
cg02803775	chr22	41937252	-0.105087136086474	1.33012701705858	-1.19897104058962	0.239690699094159	0.871115641320624	-4.88859277351677	-0.0139758507346648
cg06712026	chr10	53459102	0.145760932440516	-3.51657128511472	1.19896940746524	0.239691324891457	0.871115641320624	-4.88859437037251	0.00931126435564883
cg12575313	chr21	33765297	-0.107726056618809	-2.99383505884854	-1.19896297833846	0.239693788481742	0.871115641320624	-4.88860065670148	-0.0113484063418196
cg20482274	chr20	35971659	-0.126811093240747	3.32382237642807	-1.19895796822014	0.239695708332248	0.871115641320624	-4.88860555551876	-0.00416835841837748
cg15806518	chr9	127177817	0.169755318539114	-3.47508166421159	1.19895538562743	0.239696697972386	0.871115641320624	-4.88860808073137	0.0230732827950542
cg21229184	chr6	28710807	0.108191938172068	0.684661819401577	1.19893633122006	0.239703999645441	0.871135066462135	-4.88862671163698	0.0389779432769323
cg14049535	chr12	28343906	-0.136745650436787	-4.24432118773722	-1.1989298686997	0.239706476128802	0.871136955669097	-4.88863303046167	-0.00274476483742873
cg23923672	chr12	105501055	0.0804461358499117	-3.83713208501013	1.19891048807074	0.239713903035942	0.871155179764132	-4.88865197997492	0.00694770664853202
cg21973907	chr7	155142741	0.218567032519758	1.88880777517721	1.19890312189946	0.239716725892487	0.871155179764132	-4.88865918221621	0.00579468288566654
cg15219506	chr11	63382047	-0.192794704158845	-3.1708263491095	-1.19889392882486	0.239720248887532	0.871155179764132	-4.88866817064856	-0.0304896005337743
cg19964761	chr11	111126790	-0.145546192568149	-0.721619355374698	-1.19889224550359	0.239720893978634	0.871155179764132	-4.8886698164916	-0.022198375571831
cg20571462	chr20	17546270	-0.102563454911132	1.28293330571218	-1.19888532273734	0.239723546970506	0.871155179764132	-4.88867658510452	-0.0126464269811167
cg12664056	chr1	166890924	0.103929410740387	0.261000501050387	1.19887766095155	0.239726483200036	0.871155179764132	-4.88868407623999	0.0101358109130283
cg08686879	chr5	131409634	-0.0918226576156634	1.53086448567272	-1.19886832245991	0.23973006203026	0.871155179764132	-4.88869320667822	-0.0138627775279664
cg02470625	chr7	39453784	0.143816398021276	-3.12528103131361	1.19886594469088	0.239730973279201	0.871155179764132	-4.88869553146247	0.0182077621458001
cg21640603	chr19	11310131	-0.0735922125493137	2.20715237189384	-1.19885933503515	0.239733506356938	0.871155179764132	-4.8887019938109	-0.00204137650600145
cg05215767	chr12	6388159	0.112631314050495	-3.51079768778816	1.19885575560408	0.239734878142726	0.871155179764132	-4.88870549345502	0.00162010032357698
cg09889680	chr22	21922804	0.160193367733584	-3.47455296999281	1.19885355390906	0.239735721926051	0.871155179764132	-4.88870764606872	0.0142453670821279
cg07016511	chr1	32195460	-0.0843102080743545	2.35321455024222	-1.19885338146238	0.23973578801506	0.871155179764132	-4.88870781467099	-0.00301673805815827
cg09628704	chr9	98514400	-0.119494005823903	-0.908148290325159	-1.19884153818051	0.239740326903832	0.871155179764132	-4.88871939387413	-0.0239379335160814
cg14822303	chr19	50964726	0.187386862381882	-3.41691631527186	1.19883945730181	0.239741124398552	0.871155179764132	-4.88872142834331	0.0101544383705271
cg05008415	chr11	45731542	-0.18247997058979	1.26492276708664	-1.19883864892551	0.239741434208503	0.871155179764132	-4.88872221868966	-0.0181835968957154
cg08393516	chr4	987108	-0.0722806313111922	2.67875921754043	-1.1988332804183	0.239743491694651	0.871155179764132	-4.8887274674461	-0.00723672304816148
cg13643452	chr14	38725650	-0.128070382929096	0.56457770091186	-1.19882998570357	0.23974475440407	0.871155179764132	-4.88873068865797	-0.0124775102371353
cg25162946	chr20	33265105	0.182424881045616	-3.74113993428554	1.19881366201268	0.239751010580725	0.871169617790569	-4.88874664806148	0.00270406947761946
cg09667606	chr6	158507930	-0.0732869688416106	3.13696381423056	-1.19880940735357	0.239752641230499	0.871169617790569	-4.8887508077396	-0.00533274598568034
cg05928806	chr7	127991614	-0.179575359798422	-0.462348004623282	-1.19880121171089	0.239755782333212	0.871173921360598	-4.88875882038553	-0.0289599389477945
cg10756051	chr2	198365397	-0.0903709488402425	-3.53023367476331	-1.19878819919619	0.239760769636755	0.87118493314026	-4.88877154224901	-0.00375377953916438
cg05272245	chr17	18761458	-0.0758044361469471	-4.26662108485691	-1.19877652161024	0.239765245367794	0.871191417027806	-4.88878295889581	-0.0010478368201543
cg09585195	chr16	2016875	0.0893526198757316	3.36580263118347	1.19877333268683	0.239766467614328	0.871191417027806	-4.88878607654447	0.00621558185416404
cg16651606	chr16	72984650	-0.0989449199758208	3.58561651669946	-1.19874989188867	0.239775452115276	0.871216588813011	-4.88880899319589	0.00293164268321788
cg09400607	chr17	76641712	0.129951568946631	-0.639734280201709	1.1987401425454	0.239779188963407	0.871216588813011	-4.88881852442135	0.00112967357920885
cg18337479	chr10	134980303	-0.192666441490946	2.23015209384793	-1.19873994213617	0.23977926577917	0.871216588813011	-4.88881872034618	-0.00864310654156186
cg23562473	chr19	51334972	-0.0698647255186893	-0.921029788828461	-1.19873195245493	0.239782328195254	0.87122060585535	-4.88882653122486	-0.0154169336644132
cg18324467	chr17	74237002	-0.111126162970665	-2.7425289161855	-1.19871929032192	0.23978718160455	0.871228463692987	-4.88883890989415	-0.00835653036949416
cg06169495	chr11	23751628	0.234448798820362	-0.750353977220279	1.1987077497539	0.239791605180071	0.871228463692987	-4.88885019200465	0.0596287325696954
cg18736711	chr8	1615950	-0.112450328941149	-0.236943179632122	-1.19870669721016	0.239792008630005	0.871228463692987	-4.88885122097124	-0.0295897525761881
cg03602013	chr11	82612022	0.151153083982579	-2.40982434615026	1.19870579432559	0.239792354714565	0.871228463692987	-4.88885210363041	0.0125838726855902
cg01278291	chr5	176937363	0.0667708173341254	1.17007461430804	1.19869739130342	0.23979557569358	0.871228463692987	-4.88886031838898	0.0112065071189021
cg12174077	chr18	77897878	0.121467835810181	3.03579166184166	1.19869567919174	0.23979623197041	0.871228463692987	-4.88886199213572	-0.00275822699285866
cg09605634	chr13	36521538	-0.143540398518891	-0.0483321550159956	-1.19868507398587	0.23980029712672	0.871229092802016	-4.88887235965282	-0.0351902472303472
cg09234936	chr2	3751890	-0.255196208345103	-0.838513612787741	-1.19868431611418	0.239800587633818	0.871229092802016	-4.8888731005356	-0.047498401948366
cg01715025	chr1	145683323	0.114618800909464	2.75092061372236	1.19867908782545	0.239802591746628	0.871229092802016	-4.88887821161239	0.00316047921663831
cg06293099	chr11	67745999	0.0572569262412067	0.275492590203204	1.1986748074101	0.239804232528898	0.871229092802016	-4.88888239605112	0.00665656190165809
cg18818949	chr14	79558823	0.10361615040721	-0.499295784996904	1.19866967712108	0.239806199098357	0.871229128110608	-4.88888741128981	0.0227218396740734
cg16069065	chr7	129412730	-0.541585810303987	1.08569860899677	-1.19865923607466	0.239810201452212	0.871231042799762	-4.88889761812906	-0.00759210521442277
cg01606471	chr16	85435739	0.0775396119123955	2.92932559943226	1.19865367418045	0.239812333506651	0.871231042799762	-4.88890305522977	0.00186648223778885
cg18127732	chr13	31192508	0.132939175654946	-3.48605122667801	1.19864767347229	0.23981463378843	0.871231042799762	-4.88890892127332	0.00935062380871184
cg14843922	chr21	34398849	-0.180059264250326	-1.71736657408524	-1.19863943696567	0.239817791156707	0.871231042799762	-4.88891697289796	-0.015964596129733
cg07878486	chr19	58951885	0.341124934803465	-3.67692156684238	1.19862928642955	0.239821682288056	0.871231042799762	-4.88892689552041	0.00758605965787802
cg13294509	chr9	131266872	-0.115388772890169	-3.40389082577361	-1.19861931384442	0.239825505248716	0.871231042799762	-4.8889366441142	-0.00577907838201654
cg16454551	chr6	27125990	-0.115526257320825	-1.32467353828583	-1.19861191973486	0.239828339787589	0.871231042799762	-4.88894387209993	-0.0176394296148955
cg08575894	chr11	45731359	-0.10065722234798	-0.260943896009909	-1.19860411078356	0.239831333383336	0.871231042799762	-4.88895150556379	-0.0483862649973231
cg24353443	chr3	73674166	-0.40726868611242	-2.11945479476752	-1.19860254721211	0.239831932788632	0.871231042799762	-4.88895303399236	-0.0181488466273828
cg26502852	chr17	6659199	0.127342898721565	-2.85337600179855	1.19860141518482	0.23983236675936	0.871231042799762	-4.88895414057507	-0.00320625145791731
cg25799986	chr20	44098281	-0.106818539141798	-2.38782685143824	-1.19860082148975	0.239832594356824	0.871231042799762	-4.88895472092528	-0.00682997650334369
cg20752818	chr13	29293213	-0.142281294958365	-3.25725491288167	-1.19859884778701	0.239833350991751	0.871231042799762	-4.888956650262	-0.00801737687003351
cg01324452	chr19	1011666	-0.121909523218434	2.37842910391323	-1.19859023896351	0.239836651274586	0.871231042799762	-4.88896506553815	-0.0080128012491465
cg19596468	chr4	4864110	-0.137076406863257	2.26747119735418	-1.19858277806633	0.239839511514988	0.871231042799762	-4.8889723586524	-0.00727470159571408
cg24993688	chr2	170550885	-0.127818431987027	-3.34927461049221	-1.19857884226742	0.239841020369304	0.871231042799762	-4.88897620592548	-0.00349983899583503
cg00854314	chr15	89180799	0.0723583324667358	0.795733197699136	1.19856932627643	0.239844668512562	0.871231042799762	-4.88898550783164	0.00917841106221517
cg25162588	chr18	42530893	0.203361979578189	1.85755821483683	1.19856706647684	0.23984553485744	0.871231042799762	-4.88898771678195	0.0024118934877525
cg10942097	chr2	176947435	0.0978912383976805	0.271151507621042	1.19855718396565	0.239849323567029	0.871231042799762	-4.88899737687625	0.0270513635026037
cg07177860	chr2	26402318	0.106839734678046	-0.972823080030487	1.1985497311736	0.239852180811869	0.871231042799762	-4.88900466188778	0.0281928344587964
cg15602074	chr6	78173720	-0.122073697488483	0.203097929942504	-1.19854195828372	0.239855160802354	0.871231042799762	-4.88901225974774	-0.0129425708269032
cg00714740	chr19	22715575	-0.235457751131847	-1.20145157463459	-1.19853950448459	0.239856101551853	0.871231042799762	-4.88901465828307	-0.00962750028492615
cg20330747	chr6	5296249	0.130552310344621	2.75987417565955	1.1985343279927	0.239858086149555	0.871231042799762	-4.88901971817697	0.00382291693759862
cg13784474	chr4	3251105	0.0859697362354853	1.62155613422005	1.19852817523474	0.239860445050402	0.871231042799762	-4.88902573232157	-0.00367064095288427
cg04459753	chr16	28858035	-0.0924301075255353	-2.12814503925636	-1.19852576028431	0.239861370920964	0.871231042799762	-4.88902809285887	0.00193585330235715
cg20339443	chr10	65934509	-0.168132109401304	0.573630216525778	-1.19852280887258	0.239862502469615	0.871231042799762	-4.88903097776425	-0.0252769531405093
cg02635932	chr10	18549778	0.26614290732647	-0.994576138607996	1.19851974200752	0.239863678286375	0.871231042799762	-4.88903397551463	0.0318082214067923
cg26572452	chr8	129115055	-0.0993524343862581	1.69221990874944	-1.19851937233118	0.239863820018243	0.871231042799762	-4.8890343368595	-0.00148454290837952
cg00171092	chr3	124531371	0.0904274603600606	2.15907751174172	1.19851614178102	0.239865058595991	0.871231042799762	-4.88903749459788	0.0213704111590205
cg17741809	chr10	90985055	-0.132371601148099	0.824040511364714	-1.19850701277062	0.239868558641239	0.871231042799762	-4.88904641781281	-0.0248317650089813
cg15698347	chr7	77427242	0.0767461508626827	-4.39677870305144	1.19849406403908	0.239873523225113	0.871231042799762	-4.88905907453646	0.00103193855977734
cg27203917	chr15	93257579	-0.0986576975609255	-3.01271603965706	-1.19848496908175	0.239877010305429	0.871231042799762	-4.88906796431947	0.00313315968644942
cg03078488	chr7	23506648	0.114586070782113	0.0532864359713832	1.19848366664211	0.239877509674405	0.871231042799762	-4.88906923737226	0.00285714481289001
cg00993205	chr14	73413390	0.103392737000879	2.78908683821484	1.19848040073993	0.239878761858835	0.871231042799762	-4.88907242958069	0.0059220421755648
cg03722901	chr19	6429807	-0.101531059742695	0.745147121463232	-1.19847615704219	0.239880388948542	0.871231042799762	-4.88907657750948	-0.00242533843726134
cg10163955	chr10	8101402	0.0936427467770002	0.288060704293293	1.19846784974736	0.23988357409862	0.871231042799762	-4.88908469729273	-0.00593847474404119
cg24069376	chr3	38537580	0.12079352723054	-3.25665020576774	1.19846638850848	0.23988413436428	0.871231042799762	-4.88908612554344	0.0060290520868839
cg11690789	chr5	462141	-0.11939655256198	3.35145275266546	-1.19846553039002	0.23988446338301	0.871231042799762	-4.88908696428872	-0.00694494609636276
cg03631656	chr8	6420770	0.132628638741481	-0.707439807617495	1.19846013679914	0.23988653139468	0.871231042799762	-4.8890922360998	0.0313015348465834
cg27326127	chr15	73731737	0.148082635954425	-0.417824414076342	1.1984327287961	0.239897040380327	0.871231042799762	-4.88911902493987	0.0128766133212541
cg03178411	chr22	38970180	-0.128097507449526	0.237277704349006	-1.19843272753053	0.239897040865591	0.871231042799762	-4.88911902617684	-0.0317458166725746
cg26906021	chr1	155146940	0.129544602140814	-3.80566886281936	1.1984230534723	0.239900750248121	0.871231042799762	-4.88912848156139	0.00174903124508761
cg07312240	chr16	11406995	0.0789060675549636	-0.491468506318971	1.19841123653506	0.239905281345243	0.871231042799762	-4.88914003129432	-0.00752996971779879
cg07974473	chr14	29235092	0.103902655282079	-0.291965363894166	1.19840826281097	0.239906421602673	0.871231042799762	-4.88914293776057	0.0286232518581008
cg01953240	chr16	1129666	0.286400851446975	0.289839412169765	1.19840770783284	0.239906634406294	0.871231042799762	-4.88914348018584	0.0121468452145413
cg17007161	chr2	122660121	0.126010744017559	-0.726424828564138	1.19839612325191	0.239911076488473	0.871231042799762	-4.88915480268765	0.0122744167149338
cg18963596	chr14	32545637	0.0651910576352949	-3.52187574060261	1.19839299221942	0.239912277086469	0.871231042799762	-4.88915786286967	0.00620420814631027
cg14995274	chr1	17018587	0.105390531949593	1.38771894791528	1.19839203349704	0.239912644710549	0.871231042799762	-4.88915879989619	0.0194804156577909
cg06833656	chr17	80845752	0.253443776191275	1.87494599623303	1.19839056585711	0.23991320748093	0.871231042799762	-4.88916023432219	0.025002180616481
cg17194243	chr13	37633605	0.165928985520068	-4.01055380233629	1.19838683560677	0.239914637859595	0.871231042799762	-4.8891638801467	0.00844602777079108
cg08828723	chr6	32165176	-0.0799789018021249	2.5187682760642	-1.19838074311978	0.239916974060448	0.871231042799762	-4.88916983472212	-0.00588841472001722
cg10648547	chr2	242051808	-0.172116479738489	2.99315849018261	-1.1983796943661	0.239917376213063	0.871231042799762	-4.88917085973312	-0.0133716662606372
cg08175635	chr20	62431335	0.101413686360995	3.40156414724636	1.19837475296135	0.239919271039201	0.871231042799762	-4.8891756892589	0.00217676322925098
cg20912439	chr3	3221099	0.174606377681719	-2.19087203286256	1.19837078282168	0.239920793433018	0.871231042799762	-4.88917956949721	0.0107850632831724
cg18465072	chr17	30327605	-0.120262209447487	2.84853951850938	-1.19836978459227	0.239921176216212	0.871231042799762	-4.88918054512052	-0.00829285396174573
cg11138227	chr14	105436973	0.109440120243602	1.10016866775047	1.19836655068441	0.23992241630057	0.871231042799762	-4.88918370578766	0.0220491677471228
cg27333018	chr19	2897514	-0.273233208296501	0.203868280398858	-1.19835666794712	0.239926205995102	0.871231042799762	-4.88919336465594	-0.0236205444134954
cg02636834	chr19	47126783	0.133104353642647	1.03635149641401	1.19834956283039	0.239928930593723	0.871231042799762	-4.88920030877971	0.0033257746763069
cg14694744	chr3	39234137	-0.0893458030177902	1.24438151880187	-1.19834904492241	0.239929129196757	0.871231042799762	-4.88920081495112	0.00448902844714139
cg23681112	chr2	121554926	0.133352083116704	1.34989729395733	1.19833940402057	0.239932826231576	0.871231042799762	-4.88921023733973	0.0338409561960661
cg19540408	chr2	232456289	-0.114289064811365	0.214336574585324	-1.19833708293739	0.239933716312829	0.871231042799762	-4.8892125058049	-0.00447659127435363
cg05080074	chr11	13517684	0.115183759232462	1.95491493095227	1.19833679351961	0.239933827297969	0.871231042799762	-4.88921278866142	0.0294591895703006
cg20608100	chr19	39797750	0.125961273078937	-0.303304805798459	1.19833292352181	0.239935311357787	0.871231042799762	-4.88921657091837	0.0129989003049713
cg16262392	chr1	153932122	-0.0743645172910121	1.62523828741665	-1.19832400662987	0.239938730817363	0.871231042799762	-4.88922528560432	-0.00391567482545185
cg10868668	chr4	38606942	-0.0701111144184813	-1.14890309916915	-1.19831997402672	0.239940277256311	0.871231042799762	-4.88922922674212	-0.00959117317777419
cg14247476	chr4	53822028	0.0894543364433312	3.10718282420879	1.19831082990641	0.239943783907825	0.871231042799762	-4.88923816341642	0.00360054033291846
cg11930490	chr5	150080211	-0.114130532196283	-1.87753215939403	-1.19830777154971	0.239944956756401	0.871231042799762	-4.88924115237677	-0.000356324993241758
cg21151432	chr2	25142229	-0.0691783773863898	0.980967014431379	-1.19829976943532	0.239948025505651	0.871231042799762	-4.88924897288503	0.0156165105766912
cg14255644	chr1	228289747	0.120514420264753	-2.01155277435008	1.19827902614869	0.2399559805315	0.871231042799762	-4.88926924518986	0.00273161227924287
cg26979518	chr12	56078391	-0.114966261677567	-0.231279176907581	-1.19827902596052	0.239955980603663	0.871231042799762	-4.88926924537376	-0.0187337477999761
cg09777776	chr19	24269890	0.185985267825497	-3.13969082059247	1.19826519803066	0.239961283706738	0.871231042799762	-4.88928275916227	0.0141523374904235
cg14719804	chr11	63581433	-0.0920211360664921	-3.43871232649513	-1.19826138246894	0.239962747015293	0.871231042799762	-4.8892864880179	-0.00655965684397407
cg04697946	chr2	3654582	0.129592923277531	1.21895112031886	1.19825417000539	0.23996551308991	0.871231042799762	-4.88929353655402	0.0204934849683225
cg09063787	chr12	2921766	-0.102644637067122	-1.9839156669246	-1.19825207747203	0.239966315608386	0.871231042799762	-4.88929558152043	-0.0117872232620008
cg11665562	chr14	90723462	0.120637368366951	-3.88176663709365	1.19823522815689	0.239972777650192	0.871231042799762	-4.88931204770455	0.00535974750626265
cg13502382	chr6	167192488	-0.168233035594483	2.95842895486937	-1.19823334713023	0.239973499068681	0.871231042799762	-4.88931388594631	-0.00181540160077998
ch.3.2279603R	chr3	116239886	0.121954806103234	-2.68612722168136	1.19822717221161	0.239975867308199	0.871231042799762	-4.8893199203951	0.00790083141018444
cg16010370	chr3	53290200	-0.101553797519624	-3.43955515590195	-1.1982176878628	0.239979504832663	0.871231042799762	-4.88932918893544	-0.00352562195206664
cg19339932	chr22	20004356	-0.107607757154688	-3.95235702995748	-1.19820873945101	0.23998293684703	0.871231042799762	-4.88933793367333	-0.00130173595887989
cg14365271	chr10	21783701	-0.200309680692968	-3.64631127496087	-1.19820627276051	0.239983882911485	0.871231042799762	-4.88934034420945	-0.0138769896269332
cg15605567	chr6	7585896	0.0989974077955913	2.45360087110976	1.19819400438656	0.239988588314791	0.871231042799762	-4.88935233322706	0.0044177677436581
cg09470230	chr10	72972137	-0.106766851247768	-3.49021153360637	-1.19819259113506	0.239989130356633	0.871231042799762	-4.88935371429112	-0.00115872471085231
cg04171487	chr4	126245530	-0.12610282617666	-0.918622818662742	-1.19818335566833	0.239992672571821	0.871231042799762	-4.8893627393801	-0.0291674303496053
cg04232674	chr1	150601743	-0.109082661467011	-3.30338731102955	-1.19818130999952	0.239993457182673	0.871231042799762	-4.88936473844151	-0.00350360573668172
cg21366200	chr3	16646287	-0.133713372385664	3.81880825406944	-1.19817737074265	0.239994968079558	0.871231042799762	-4.88936858793991	-0.00511592991526155
cg05463966	chr11	67803951	-0.0626020649370881	0.212732638530113	-1.19817288851813	0.239996687239536	0.871231042799762	-4.88937296802031	-0.0166179527322745
cg05011238	chr5	175105562	-0.110441870259194	-0.0939447928523312	-1.19816310739208	0.240000438828092	0.871231042799762	-4.88938252619617	-0.0238058643739056
cg10342447	chr17	26645325	-0.112271249703888	-2.24032699089319	-1.19816221339497	0.24000078172629	0.871231042799762	-4.8893833998121	-0.00359536302402891
cg01327877	chr10	120966224	-0.157068268427068	-3.53502080204812	-1.19815905168798	0.240001994421734	0.871231042799762	-4.8893864894344	-0.0117489859233798
cg14771451	chr22	18508298	-0.097160110387543	0.47665192380797	-1.19815508758412	0.240003514888672	0.871231042799762	-4.88939036314916	-0.00756629917129914
cg14815183	chr6	30131613	0.10927159216829	-0.488778446276735	1.19814893193169	0.240005875957479	0.871231042799762	-4.88939637841828	-0.00535741472998263
cg11327039	chr11	65478175	-0.0809339817728531	0.888322091365592	-1.19814246426796	0.240008356720187	0.871231042799762	-4.88940269855328	-0.00985029538223869
cg17677678	chr6	31735443	-0.0554968396467463	2.06085376068044	-1.19814112024397	0.240008872241729	0.871231042799762	-4.88940401191596	-0.00252164702295188
cg10116181	chr10	102467056	0.104747577445101	1.65292851756055	1.19812430654868	0.240015321468249	0.871231042799762	-4.889420441928	0.00669572493199344
cg06323155	chr3	50385077	-0.0729207591805245	2.97421389988549	-1.19812291787094	0.240015854128884	0.871231042799762	-4.88942179890731	-0.00475864533810555
cg22541963	chr20	60982533	-0.120220282701436	-3.27854647005049	-1.19810483834843	0.240022789042937	0.871231042799762	-4.8894394656121	-0.000637402532563378
cg23199815	chr5	177371597	0.182697869385196	1.31705390165138	1.19810426701509	0.240023008196474	0.871231042799762	-4.88944002389605	0.013530262294592
cg18490846	chr17	48845722	-0.0692472330713346	-1.02138009644062	-1.19810249783829	0.240023686822871	0.871231042799762	-4.88944175266289	-0.0251213158383811
cg06924355	chr4	79860764	0.125341147845591	-3.42248456848501	1.19810078928686	0.240024342195749	0.871231042799762	-4.88944342218695	0.00642877508139128
cg02576345	chr2	37311098	-0.104683550916471	-2.9267079372018	-1.19809731030747	0.240025676680432	0.871231042799762	-4.88944682169159	-0.00307996010405787
cg26892368	chr10	97416665	-0.145322048327373	-3.39707050613218	-1.19808671200255	0.240029742066189	0.871231042799762	-4.88945717783148	-0.00368656477608467
cg18134312	chr6	62996183	-0.292240099110116	-1.06043030124325	-1.19808053501553	0.240032111509621	0.871231042799762	-4.88946321364015	-0.0427700678292296
cg00526316	chr1	151043472	0.0903342275211181	-3.54425438184162	1.19807718251971	0.240033397507779	0.871231042799762	-4.88946648950121	0.00709446474850348
cg08147813	chr6	17102936	0.125316725119667	-1.05334835746202	1.19807555144413	0.240034023180854	0.871231042799762	-4.88946808328904	-0.0215450509709004
cg07056962	chr6	99962757	-0.121495083335257	-3.303216275986	-1.19807244044032	0.240035216550922	0.871231042799762	-4.88947112316732	-0.00601691096946638
cg25599475	chr7	853038	0.216219824352411	-2.88884730071429	1.19806755071792	0.240037092240024	0.871231042799762	-4.88947590108382	0.0108710870484569
cg14344102	chr6	100054817	0.256359340349926	-2.20071049950514	1.19805897277524	0.24004038275027	0.871231042799762	-4.88948428284546	0.0362302681325517
cg16295401	chr14	103851198	-0.124884162097729	-3.48716332920721	-1.19805320115316	0.240042596770965	0.871231042799762	-4.88948992243795	0.00035486411637467
cg15663823	chr5	64103336	-0.0961979645016615	1.50965852280091	-1.1980512389897	0.240043349469308	0.871231042799762	-4.88949183971012	-0.00983071788275791
cg02087101	chr16	88951569	0.263435794291824	3.70582351397642	1.19805065535257	0.240043573356548	0.871231042799762	-4.88949240999398	0.00780628326954202
cg12726784	chr1	155225142	-0.15405587909172	-3.05152124370383	-1.19804747749491	0.240044792407433	0.871231042799762	-4.8894955151398	-0.0075120820867119
cg12919006	chr2	124782713	-0.148690032837582	-2.48846570052549	-1.19804456777814	0.240045908601406	0.871231042799762	-4.88949835827353	-0.0160350842434118
cg20516176	chr10	71598949	0.0723568275768816	-0.544920443040789	1.19804392307285	0.240046155916774	0.871231042799762	-4.88949898822519	0.00144658364401823
cg15549931	chr6	30710788	-0.0783316139214199	-3.54716297739013	-1.19803998857887	0.240047665231914	0.871231042799762	-4.88950283267447	-0.00608944723197827
cg06197372	chr6	134274843	0.118340925102946	-3.94226405153992	1.19803741726373	0.240048651620456	0.871231042799762	-4.88950534513647	0.00951881657665179
cg26404172	chr20	1783515	0.0845699640645347	-1.95058441380026	1.19803653919507	0.240048988459227	0.871231042799762	-4.88950620310648	0.0165925827746486
cg06707375	chr17	17295586	-0.0732603161533808	1.67144667409349	-1.19802859490181	0.240052036011265	0.871231042799762	-4.88951396553244	0.00163341739836342
cg00867461	chr19	2980212	-0.0660788850087719	-0.376454025120645	-1.19802733227831	0.240052520375527	0.871231042799762	-4.88951519924668	-0.0178177170510384
cg00704012	chr12	49463725	0.182201804326368	-4.40068429566277	1.1980187647304	0.240055807054524	0.871231042799762	-4.88952357059967	0.00100752608458645
cg14665192	chr12	6898711	-0.076174256235649	-1.3871491024639	-1.19800843812399	0.240059768587007	0.871231042799762	-4.88953366065788	-0.00157513858387676
cg01477319	chr6	107531017	-0.105101314054334	1.50557927748156	-1.1979943038001	0.240065190929093	0.871231042799762	-4.88954747108516	-0.00825288240470146
cg07744993	chr5	89705938	0.103197280935486	-3.49693603192495	1.19798983222896	0.240066906374074	0.871231042799762	-4.88955184015716	0.00178942034554674
cg24045378	chr1	3062497	-0.0922279737224475	-0.389964129528193	-1.19798146304331	0.24007011709934	0.871231042799762	-4.88956001746174	-0.0325179337780598
cg12527378	chr5	95853372	-0.130573550840564	-0.152476067794365	-1.19797939925144	0.240070908850154	0.871231042799762	-4.88956203392901	-0.0310500693436827
cg22668421	chr3	196729632	0.179284642006442	0.0976754230648138	1.19797826746898	0.240071343046737	0.871231042799762	-4.88956313975736	0.00384453229763726
cg22038579	chr12	8849964	0.128727916856268	-3.24607466477369	1.19797296323662	0.240073377968114	0.871231042799762	-4.88956832234025	0.00744000771717995
cg15506192	chr15	23089578	0.233350379651706	2.08376273237454	1.19796076235702	0.240078058775027	0.871231042799762	-4.8895802433218	0.0108489955438638
cg00452398	chr6	99281293	0.181227918149587	-1.3088037115672	1.19795786083008	0.240079171941373	0.871231042799762	-4.88958307826937	0.0294651920589976
cg07467861	chr6	30693163	-0.191524475611152	2.30109112754924	-1.19795392419918	0.240080682229864	0.871231042799762	-4.88958692455924	-0.0191381284198983
cg16282339	chr11	47927019	0.180211626461327	0.523010662505395	1.19795126535572	0.240081702299165	0.871231042799762	-4.88958952237897	0.019136467002592
cg23276878	chr7	100493849	-0.205396995852397	-4.4302355993604	-1.19794686615247	0.240083390067157	0.871231042799762	-4.88959382060376	-0.00965207087311207
cg17716358	chr10	82268218	0.104955179678867	0.133407105091458	1.19794483681325	0.240084168632412	0.871231042799762	-4.88959580335716	0.0107258357447226
cg07930875	chr19	42932532	0.112103109324011	2.02985527851815	1.19794239804787	0.240085104278352	0.871231042799762	-4.88959818613389	0.0163556971441756
cg09087191	chr11	9907493	-0.113376007884561	3.41036624305615	-1.19794234511552	0.240085124586171	0.871231042799762	-4.88959823785098	-0.00390121970025437
cg24383902	chr14	73359793	-0.0883510872896777	-3.49942159049515	-1.19793918674388	0.240086336317149	0.871231042799762	-4.88960132370683	-0.00504906319688102
cg13716619	chr6	31829895	-0.07674276941462	1.76948140401532	-1.19793630975327	0.240087440098297	0.871231042799762	-4.88960413463577	-0.0045928275753887
cg04163216	chr1	9777888	-0.0925674102730083	-0.714108426719954	-1.19793415020996	0.240088268627343	0.871231042799762	-4.88960624458752	-0.0175073001243166
cg00446900	chr10	129717806	0.088584072871249	-1.75977067431636	1.19793411234854	0.240088283153252	0.871231042799762	-4.88960628157947	0.0217981043715622
cg09154978	chr2	24232974	0.175218027063818	-3.29276347656462	1.19793327990241	0.240088602529597	0.871231042799762	-4.88960709490845	-0.00171942941305703
cg07353255	chr8	11224510	0.165658376145838	1.87790967943166	1.19792373513031	0.240092264500033	0.871231042799762	-4.8896164204484	0.0108829154268949
cg03727700	chr10	115614022	-0.101149282042864	-3.6887209875976	-1.19791800460221	0.240094463108198	0.871231042799762	-4.88962201932105	-0.00181493031717452
cg07537147	chr12	110271031	-0.0796974838145677	-1.80171101931046	-1.19791411156152	0.240095956743614	0.871231042799762	-4.8896258229078	0.00389087114412939
cg00867510	chr2	239930488	0.102603966127315	-0.446116130829399	1.19790758325191	0.240098461463001	0.871231042799762	-4.88963220118564	-0.0226731173273137
ch.1.198578402R	chr1	200311779	0.113548996711623	-3.44833932864843	1.19790721383901	0.240098603196386	0.871231042799762	-4.88963256210787	0.00159157233242649
cg18114053	chr6	373609	-0.104885211878944	-0.563105568439301	-1.19790153608437	0.240100781599641	0.871231042799762	-4.88963810935112	-0.00759108515000451
cg13748794	chr6	151413946	-0.10826964743701	2.52882881873518	-1.19789806060381	0.240102115056187	0.871231042799762	-4.88964150493111	-0.00422151850571162
cg10496659	chr16	75524926	-0.128309638594531	2.60982300987746	-1.19789345436756	0.240103882364365	0.871231042799762	-4.88964600525737	-0.0113172181044778
cg16738984	chr19	14519121	-0.0660411009528734	1.29700818771169	-1.19788049004059	0.240108856533666	0.871231042799762	-4.88965867141578	-0.0163152794227417
cg06005688	chr4	41872254	-0.0894278719530421	2.15368226081928	-1.19787901937052	0.240109420807027	0.871231042799762	-4.88966010825393	0.000501103725754515
cg10233599	chr17	10538019	-0.0952006494481223	0.590870300894626	-1.19787689029173	0.240110237703361	0.871231042799762	-4.88966218835168	-0.0222204276307526
cg04709129	chr6	166959552	-0.162511065944208	0.769769087151429	-1.19787212405935	0.240112066444342	0.871231042799762	-4.88966684492136	-0.0435305101148813
cg23119631	chr8	145159951	-0.06654790055031	-3.49609203901867	-1.19786908887789	0.240113231009109	0.871231042799762	-4.88966981025992	-0.00331082506375825
cg15805451	chr7	51135775	-0.101243280648917	2.07945024847235	-1.19785109122108	0.240120136592108	0.871231042799762	-4.88968739363249	-0.000613423300261484
cg18037893	chr8	12952665	0.0882020246023814	3.54942839472915	1.1978489859736	0.240120944371369	0.871231042799762	-4.88968945040427	0.000617862985767936
cg03262130	chr6	143661941	-0.124385904081734	2.30166190956987	-1.19784390363824	0.24012289446159	0.871231042799762	-4.88969441569978	-0.00776948719275472
cg13323828	chr10	387543	-0.106328076398705	3.33500422475763	-1.19783767968086	0.240125282607717	0.871231042799762	-4.88970049630148	-0.00016696807061678
ch.10.113099321F	chr10	113109331	-0.106228901939541	-4.32735793416074	-1.19783418319273	0.240126624225604	0.871231042799762	-4.889703912243	0.00108361821789944
cg18891404	chr1	37940488	0.0861050686250568	-2.98781317505175	1.1978325572532	0.240127248107646	0.871231042799762	-4.88970550072364	0.000256671817008197
cg08534628	chr13	100650073	-0.0704239317858108	0.209783985498449	-1.19782722210567	0.240129295241852	0.871231042799762	-4.88971071294486	0.004540564244777
cg00055679	chr13	79170430	0.108910503504025	-2.49712572608712	1.19782522737978	0.240130060635737	0.871231042799762	-4.88971266170525	0.0048142826812044
cg17449018	chr11	61129369	-0.113483444568909	-2.29702383018707	-1.19782422824729	0.240130444012345	0.871231042799762	-4.88971363781311	-0.0159194315253921
cg07804582	chr16	49407186	0.117502319589543	1.27910608094505	1.19782391469947	0.240130564323711	0.871231042799762	-4.8897139441352	0.0161497417196451
cg14550422	chr18	46066011	-0.0850730523293773	-3.44526915888934	-1.1978210798012	0.240131652103923	0.871231042799762	-4.88971671369971	-0.00276578769030891
cg03466124	chr3	179168156	0.211034834030346	-0.918025809445289	1.19780768072256	0.240136793520305	0.871231042799762	-4.88972980390047	0.0329744903217485
cg13728449	chr11	129014781	-0.103856786856338	2.28461725115174	-1.19779782510502	0.240140575312403	0.871231042799762	-4.88973943224093	-0.000306651422074866
cg24942884	chr5	1362625	0.174758696934011	0.559217844986958	1.19777977766496	0.240147500580256	0.871231042799762	-4.88975706331113	0.0247910893218318
cg11310820	chr11	62648102	0.0881970849868463	-3.74698094265283	1.19777924315727	0.240147705686884	0.871231042799762	-4.88975758548365	0.000360602092939172
cg20009499	chr17	57232567	-0.0930780288753682	-3.78836305402657	-1.19776736965129	0.240152261940545	0.871231042799762	-4.88976918492334	-0.00198249407726421
cg02771661	chr12	49372162	0.120704635890099	-0.895311626163417	1.19776489699845	0.240153210786577	0.871231042799762	-4.88977160048903	0.0131104655896062
cg08965744	chr12	6993580	0.131587299742016	2.48040465707708	1.19775403490757	0.240157378995255	0.871231042799762	-4.88978221174946	0.00727862160007298
cg05265574	chr10	11616142	-0.0949349770126874	2.14816296008692	-1.19775104296769	0.240158527128889	0.871231042799762	-4.8897851345835	0.0104964589983536
cg26822480	chr16	84341323	0.11660545105565	0.683835661683087	1.19774770670753	0.240159807397532	0.871231042799762	-4.88978839377722	0.0306812046420778
cg01129128	chr8	141034355	-0.0855080580424662	3.2013524979187	-1.19773862811908	0.240163291273739	0.871231042799762	-4.8897972626123	-0.00151543997957526
cg27191184	chr16	580239	-0.110870689829663	2.77872209096864	-1.19773706951179	0.240163889387528	0.871231042799762	-4.88979878520318	-0.00925940321474861
cg18198550	chr6	35889893	0.11150821867901	2.31887418505646	1.19772337761235	0.240169143685867	0.871231042799762	-4.88981216063303	-0.000228728641749942
cg03305181	chr19	57049530	0.165178276346094	-2.51589613785784	1.19771053702605	0.240174071368043	0.871231042799762	-4.88982470430226	0.0173409928242368
cg14907738	chr19	1456246	0.0829971346160021	-1.78903514188762	1.19770780520173	0.240175119738074	0.871231042799762	-4.88982737294218	0.00426035275073181
cg10007777	chr8	20107758	-0.0693640905634381	-0.540516110389396	-1.19770686893993	0.24017547904044	0.871231042799762	-4.88982828754792	-0.0207378598885412
cg14039228	chr17	38374778	0.105322955663495	1.41549564933772	1.19770231600384	0.240177226293194	0.871231042799762	-4.88983273516386	0.00376344934014694
cg07980804	chr18	54318615	-0.0771705865426542	-3.01480940605584	-1.19769776433763	0.24017897306801	0.871231042799762	-4.88983718152416	-0.0074185949228622
cg11545521	chr11	48019467	0.0884669767710135	-1.44217899764769	1.19769694517209	0.240179287436907	0.871231042799762	-4.88983798173615	0.015461986423311
cg08258788	chr8	109455865	-0.0702287593597963	-1.86534299231295	-1.19769506490325	0.240180009023632	0.871231042799762	-4.88983981849815	-0.00296124544821519
cg23120934	chr8	144887083	0.101332966349617	3.22404875670049	1.19768778950306	0.240182801103406	0.871231042799762	-4.88984692553122	-0.00306483038919858
cg01635555	chr16	73101264	-0.0632056752162306	0.700872359139864	-1.1976669736688	0.240190789727096	0.871231042799762	-4.88986725943246	0.00626308235520268
cg05000598	chr1	156549431	-0.0876510952477081	0.46012934489432	-1.19766347519071	0.240192132379332	0.871231042799762	-4.88987067688191	-0.012264637435939
cg13778208	chr17	46072223	-0.0886485924883601	0.39513950827486	-1.19766299998422	0.240192314755366	0.871231042799762	-4.8898711410814	-0.0218914131487643
cg25421694	chr3	19988396	0.123386503682346	-2.82854741263509	1.19765708311054	0.240194585557728	0.871231042799762	-4.88987692089131	-0.00355524248806111
cg03106245	chr11	47399980	-0.143843059245661	3.17659330969105	-1.19764940254806	0.240197533259588	0.871231042799762	-4.88988442349621	-0.00703289945575736
cg10251550	chr15	88689787	0.298034663317448	1.3779884483854	1.19764934860715	0.240197553961517	0.871231042799762	-4.88988447618717	0.00893618473216484
cg15654025	chr1	165327005	-0.144388814983803	-0.834740077706237	-1.1976464750315	0.240198656810123	0.871231042799762	-4.88988728317128	0.00507276616504576
cg15533453	chr10	2542242	-0.159435395131731	-0.174069580056916	-1.19764493917349	0.240199246258073	0.871231042799762	-4.88988878343522	-0.0368501513670788
cg25341868	chr19	36422619	-0.067753600423073	-3.75023005640629	-1.19764345905976	0.240199814312903	0.871231042799762	-4.88989022924514	-0.00103997411453066
cg07545743	chr12	121409957	-0.0911427078781598	1.00994161780646	-1.19764058192291	0.240200918535951	0.871231042799762	-4.88989303969555	-0.00373107256545202
cg15409746	chr6	136610914	-0.207068311742076	-3.63719526105759	-1.19763977687653	0.240201227507246	0.871231042799762	-4.88989382608143	0.00217533468521748
cg00206999	chr3	58222569	-0.0792526439545404	-1.68677326495362	-1.19763123654629	0.240204505245683	0.871231042799762	-4.88990216842276	0.00304733489780598
cg13434263	chr2	233925165	-0.126606540665656	-0.945659439452015	-1.19763051471754	0.240204782281664	0.871231042799762	-4.88990287351504	-0.0126093143301397
cg00871019	chr10	60028461	-0.0679917553544411	-3.68199890304011	-1.19762495419849	0.24020691640223	0.871231042799762	-4.88990830509404	-0.00174575252821839
cg10389148	chr15	40110963	-0.300599721672507	2.62186512003269	-1.19762131867063	0.240208311721055	0.871231042799762	-4.88991185630727	-0.0262245119697819
cg15291273	chr3	142297771	-0.119407458425913	-2.94283294053271	-1.19761658137501	0.240210129908321	0.871231042799762	-4.88991648372175	-0.017905145425091
cg11990702	chr6	10320044	-0.0850540433565757	2.54408882109211	-1.19761596456079	0.240210366644088	0.871231042799762	-4.88991708622782	-0.00563199832895067
cg10790723	chr22	36903033	-0.156090854533435	-4.4685830498746	-1.19761389380796	0.24021116140857	0.871231042799762	-4.88991910894364	-0.00541977668916711
ch.5.2157599F	chr5	118178269	0.16137838715313	-2.90977895259876	1.19761200539395	0.240211886192272	0.871231042799762	-4.88992095354779	0.00818979957213939
cg01921059	chr7	116328032	-0.474868535183822	2.62294747946485	-1.19760791137111	0.240213457506342	0.871231042799762	-4.88992495258325	-0.033802895862154
cg04621664	chr6	31802874	-0.20946000409876	-3.49839481286702	-1.19759417633849	0.240218729161676	0.871231042799762	-4.8899383688534	-0.0180135285807825
cg13820899	chr2	42991343	-0.0654065345434245	0.835475723088096	-1.19759114663773	0.240219892005389	0.871231042799762	-4.88994132822235	-0.00178782119868914
cg10178865	chr8	46951335	-0.115131378388995	1.66764577704678	-1.19758725011998	0.240221387552335	0.871231042799762	-4.88994513427606	-0.0165000863326785
cg19243788	chr21	47431526	-0.0563844018791094	-1.32018381013576	-1.19758367475466	0.240222759841804	0.871231042799762	-4.88994862662365	-0.0161883521988336
cg24561952	chr11	5567996	-0.148691873574487	0.545689221721334	-1.19758200488002	0.240223400771689	0.871231042799762	-4.88995025772165	0.00291446093320047
cg11478481	chr17	48860011	-0.161875442240525	-1.11666062092271	-1.19757947743318	0.240224370856622	0.871231042799762	-4.88995272647406	-0.0356963763615902
cg10214350	chr17	7747091	0.0940628807692909	-3.91635094028053	1.19757867129912	0.240224680267696	0.871231042799762	-4.88995351388643	6.56929770421061e-05
cg09121920	chr16	397672	-0.132129176775397	3.68544851000262	-1.19756520394355	0.240229849363407	0.871231042799762	-4.88996666840547	-0.0107932974991667
cg27533767	chr1	146498485	-0.0942415351428852	0.46221646704193	-1.19756471355583	0.240230037587588	0.871231042799762	-4.88996714739936	-0.00727621907034315
cg14608454	chr9	140106083	0.106931509710217	2.11659711322644	1.19756435974682	0.240230173389203	0.871231042799762	-4.88996749298774	0.00417180505713965
cg08143192	chr16	85952179	-0.101357034860057	3.51070661747641	-1.19754592114127	0.240237250710935	0.871231042799762	-4.88998550305215	-0.0091238559077863
cg19962052	chr2	241182704	-0.111580476158244	2.61227097971073	-1.19754429518762	0.240237874810924	0.871231042799762	-4.88998709120425	-0.00559051923825071
cg09572106	chr5	176924899	0.0990021533943937	-4.18265511563834	1.19753754786353	0.240240464691455	0.871231042799762	-4.88999368164022	0.00159456384080614
cg04920428	chr17	57696953	0.114733380769728	-3.91425640059279	1.19753384918039	0.240241884395986	0.871231042799762	-4.88999729430784	0.00351798880206061
cg26743849	chr22	37415922	0.131672196959221	-2.98252833745345	1.19752855197031	0.240243917690761	0.871231042799762	-4.8900024683101	0.00967901257601447
cg13279858	chr6	4135753	0.17533710677739	-4.46006063845979	1.19751711494785	0.240248307750351	0.871231042799762	-4.89001363924894	0.00259752034588782
cg11723565	chr19	55990708	0.0693581582826671	2.37434196667648	1.19751015258934	0.240250980255458	0.871231042799762	-4.89002043958061	-0.00221999625356906
cg20930320	chr1	109852598	-0.0672479166956796	1.675253409385	-1.19750983856973	0.240251100792574	0.871231042799762	-4.89002074629157	0.00322652032778914
cg19503249	chr1	248300479	-0.114774254348545	-0.109704490743561	-1.19750967527481	0.240251163473704	0.871231042799762	-4.89002090578586	-0.00747259476687778
cg12667031	chr1	169878852	0.110723540176813	3.90543905214417	1.19749780035991	0.240255721719545	0.871231042799762	-4.89003250426389	0.00378002950695877
cg04612488	chr17	8113907	-0.180793295635016	-3.93622371569107	-1.19749343753269	0.240257396428791	0.871231042799762	-4.89003676550272	-0.00833274603955977
cg07768103	chr5	175956344	-0.100593434936891	4.67580705919819	-1.197482601613	0.24026155592833	0.871231042799762	-4.89004734904797	0.000421402659161907
cg21731246	chr12	50136105	-0.0699178719183221	-3.45894476020977	-1.19747964717991	0.240262690032634	0.871231042799762	-4.89005023465583	-0.00765306217386964
cg15085883	chr12	68848994	-0.112483808187675	1.78283033836209	-1.1974758352102	0.24026415332133	0.871231042799762	-4.89005395781408	0.00347676136937192
cg18912574	chr7	65842487	-0.11765116454097	2.09490981376253	-1.19747504561475	0.240264456421648	0.871231042799762	-4.89005472901217	-0.00223462998097868
cg04545516	chr20	43836061	-0.121884053734568	-1.32572506794348	-1.1974733270057	0.240265116141412	0.871231042799762	-4.89005640757652	-0.023658022503082
cg25683495	chr4	6563523	-0.141569056406178	-0.00456601676440254	-1.19746117199932	0.2402697821029	0.871231042799762	-4.89006827930181	-0.0197301329865578
cg20505223	chr2	120281813	0.364651826340624	-2.31449199594744	1.19745956984404	0.240270397129776	0.871231042799762	-4.89006984410968	0.0184248193778099
cg13753515	chr20	3687817	0.0981540337744468	2.23380145579204	1.19744964957839	0.240274205294673	0.871231042799762	-4.89007953308487	0.00386217365281172
cg07005767	chr8	107782538	0.0707675688076961	-0.490563866023677	1.19743902554371	0.240278283670025	0.871231042799762	-4.89008990934106	0.0180468418011032
cg19876987	chr3	14258049	0.320461816105189	0.456809370357025	1.19743809409967	0.240278641237037	0.871231042799762	-4.89009081905761	0.0515080656594599
cg26098818	chr11	64885238	-0.158934959516311	-4.27020930102959	-1.19742874026193	0.240282232053009	0.871231042799762	-4.89009995466635	-0.00145778814681263
cg00847221	chr17	64948442	0.0919107969945659	-0.693963732744287	1.19742666242792	0.240283029711696	0.871231042799762	-4.89010198401493	-0.0146098954967235
cg25763641	chr19	7538423	-0.0955597435089401	2.18827597938561	-1.19742593431911	0.240283309225497	0.871231042799762	-4.89010269513287	-0.00411585309798623
cg23353672	chr17	18106813	0.0589446561370926	-0.249764897754448	1.19742499833796	0.240283668539793	0.871231042799762	-4.89010360927175	-0.00648872367495351
cg05226518	chr14	54908796	-0.0999546064756325	2.91235486224903	-1.19742311586444	0.240284391204748	0.871231042799762	-4.89010544781349	0.000439635994051613
cg13434239	chr13	115046714	-0.083130046008707	-2.28963880445605	-1.19742111552781	0.240285159118068	0.871231042799762	-4.8901074014649	-0.00193403184389113
cg27546583	chr1	75036016	-0.0921722327277978	3.10702332634454	-1.19741021475433	0.240289343870193	0.871231042799762	-4.89011804777736	-0.00494858783073404
cg24647971	chr2	182850441	-0.113952623151074	3.04443978109596	-1.19740860011637	0.240289963726172	0.871231042799762	-4.89011962471682	-0.00193943409325337
cg04456861	chr8	145943263	-0.111752621003159	0.329516018038815	-1.19740132499251	0.240292756644949	0.871231042799762	-4.89012672995774	-0.0288261966245765
cg05548393	chr8	118186764	-0.139338622132489	-0.32107642728259	-1.19739031244715	0.240296984404852	0.871231042799762	-4.8901374852733	-0.0307022958892564
cg07415359	chr11	18434354	0.16585922095983	0.559902080905411	1.19738733374646	0.240298127949325	0.871231042799762	-4.89014039438261	0.0240381057855786
cg13131840	chr6	112942901	-0.102617076689769	2.7663371944449	-1.19738334324079	0.240299659939269	0.871231042799762	-4.89014429164795	0.00517442886492991
cg25288455	chr17	78700906	-0.0917686753576264	0.634939626042193	-1.1973806132348	0.240300708016546	0.871231042799762	-4.89014695785917	-0.00157163042403352
cg07887978	chr16	1172205	0.106998891319084	0.0197659193371299	1.19737600542401	0.240302477009996	0.871231042799762	-4.8901514579823	-0.00575763462424628
cg08043565	chr11	12308645	0.0716693347932872	-1.2562676831447	1.19736699680225	0.240305935555016	0.871231042799762	-4.89016025602166	0.0113181695683752
cg12280439	chr6	28606754	0.107072127683096	2.50074659577961	1.19736497790622	0.240306710644534	0.871231042799762	-4.89016222771656	0.00750519024388319
cg21203097	chr9	38336757	-0.0996415272675688	1.98111421976801	-1.19735745582795	0.240309598518291	0.871231042799762	-4.89016957390484	-0.00374883218725919
cg03829318	chr13	24462838	-0.0979271858345514	-3.41987778440275	-1.19734940899523	0.240312687884011	0.871231042799762	-4.89017743253141	-0.00712663662658722
cg19856771	chr13	42780042	-0.167103442078634	3.43905413645004	-1.19734762269752	0.240313373689116	0.871231042799762	-4.89017917704326	-0.0170132999630339
cg04939569	chr7	138518204	0.145161969628074	2.46080150441889	1.19734302129639	0.240315140290658	0.871231042799762	-4.89018367079566	0.0123888814783748
cg10494703	chr4	184032120	0.153667921773475	2.71183824547091	1.19734075518446	0.240316010315452	0.871231042799762	-4.89018588388673	0.0204469958527826
cg15323873	chr10	79650526	0.0784798088951554	3.11238387943209	1.1973311130602	0.240319712227108	0.871231042799762	-4.89019530036956	0.0043805097999533
cg24021130	chr10	56561213	-0.184254579027486	-1.41010377803665	-1.19731946723887	0.24032418347666	0.871231042799762	-4.89020667356914	-0.0302057457166341
cg18862566	chr6	45391916	0.0796663163539523	-1.53600255462571	1.19731704622974	0.240325112996837	0.871231042799762	-4.89020903789145	0.00836145553132289
cg11588610	chr11	121298980	0.0974779991010276	1.51822204243889	1.19731312491345	0.240326618549304	0.871231042799762	-4.89021286738283	0.0217104868930816
cg00263619	chr12	94727462	0.106532969110966	3.56187154032	1.19730866296879	0.24032833167943	0.871231042799762	-4.89021722482911	0.00398046629584792
cg20441035	chr3	55697982	-0.106032362551052	3.1508341359622	-1.19730522536034	0.240329651529519	0.871231042799762	-4.89022058191912	-0.00414743785428795
cg25149253	chr11	61324205	-0.102803015865907	2.32569332037943	-1.19730401364696	0.240330116761214	0.871231042799762	-4.89022176524871	0.000841969569030598
cg11287055	chr21	38630234	0.101191678441976	0.483998723896163	1.19729222012255	0.240334644864623	0.871231042799762	-4.89023328245964	0.0147451085259739
cg22822599	chr8	61779045	-0.064830609339737	2.50458230993284	-1.19728779295361	0.240336344684805	0.871231042799762	-4.89023760587709	0.000326147953153
cg24537237	chr11	1254204	-0.085178905478043	-0.212302733201444	-1.19728618301152	0.240336962827428	0.871231042799762	-4.89023917808635	-0.0168277702963805
cg07417733	chr8	48873326	0.107392153654756	-2.48281872842809	1.19728418894838	0.240337728456235	0.871231042799762	-4.89024112541125	0.0110015570213622
cg06009432	chr2	178483847	0.113409355581179	-3.74270440745034	1.19727592110053	0.240340902949918	0.871231042799762	-4.8902491994405	0.0047292478003802
cg00659931	chr15	102010125	0.0895567259864731	1.79366388602428	1.19727492243487	0.240341286396161	0.871231042799762	-4.89025017469162	0.0149034043187688
cg07455815	chr10	5606380	-0.098627886418766	0.564517939468125	-1.19727489241392	0.240341297922968	0.871231042799762	-4.89025020400869	-0.0011021589514747
cg04237338	chr17	56739120	-0.16383204762662	0.775850580351379	-1.19726717920684	0.240344259490287	0.871231042799762	-4.8902577363485	0.00810280081447035
cg01686177	chr7	21452797	-0.140000540883848	0.174398980070816	-1.19726584027867	0.240344773588648	0.871231042799762	-4.89025904387567	-0.000476999393456135
cg05744395	chr7	36167904	0.130308535311951	2.27215283383231	1.19726289749217	0.240345903511505	0.871231042799762	-4.89026191764234	0.0207272302086784
cg27161523	chr12	51591966	0.0712765761929147	2.13353839634495	1.19726214480725	0.240346192515735	0.871231042799762	-4.89026265267284	0.00137456942161673
cg23170646	chr4	183726665	-0.118824877427111	-2.59965048446612	-1.19725981981552	0.240347085231467	0.871231042799762	-4.89026492312869	-0.016878054395827
cg05237718	chr7	4808895	-0.118489690028944	2.22318459099336	-1.19725382973818	0.240349385223532	0.871231042799762	-4.8902707726823	-0.0128322205702615
cg19814280	chr13	114963695	-0.168636664411896	-0.978692787036066	-1.19725363560794	0.240349459763412	0.871231042799762	-4.89027096225792	-0.0374116328742322
cg07495363	chr2	198651076	-0.250686873686244	-0.327436054283412	-1.19723924984231	0.240354983490511	0.871231042799762	-4.89028501043279	-0.0514217378191585
cg10641213	chr8	144450877	-0.078306368751249	-3.40899512444732	-1.19723651843388	0.240356032284692	0.871231042799762	-4.89028767772618	-0.00605043617575964
cg01131549	chr9	134001205	0.0974001202668738	-4.38929820525087	1.19723339400945	0.240357231991573	0.871231042799762	-4.89029072880353	0.00135384692001046
cg08659394	chr16	67184918	-0.329294563900155	-0.967964324731914	-1.1972232431029	0.240361129736011	0.871231042799762	-4.89030064136437	-0.038376503959729
cg14929883	chr14	71140452	0.0934190531070624	2.78695749963918	1.19721179953928	0.240365523890859	0.871231042799762	-4.89031181614012	0.0112889965173656
cg26572165	chr1	160807694	-0.0799890984773425	0.952167040381732	-1.19719796915638	0.240370834627373	0.871231042799762	-4.89032532154557	-0.000731422744953414
cg26768556	chr17	48179239	0.0667378228683939	1.02674274846459	1.19718235687426	0.240376829700606	0.871231042799762	-4.89034056681243	0.0145135895703504
cg12715395	chr1	2359968	0.163940727497448	0.399395037339715	1.19718129365166	0.24037723797917	0.871231042799762	-4.8903416050342	0.0159076429595176
cg02420069	chr11	76838749	-0.119615051850163	-3.33597419280118	-1.19717810603388	0.240378462030726	0.871231042799762	-4.89034471769275	-0.0040694881627045
cg13486899	chr8	146009417	-0.0839538483026574	2.0352447535774	-1.19715848308768	0.240385997382518	0.871231042799762	-4.89036387902709	-0.00347901385215421
cg13787272	chr17	7185003	-0.0790568813547581	-3.68921425887229	-1.19715424057628	0.240387626560222	0.871231042799762	-4.89036802170031	-0.000822055369107247
cg24475146	chr1	154530781	-0.0615986502259299	-0.748927866821292	-1.1971535102316	0.24038790702258	0.871231042799762	-4.8903687348566	-0.0115944670421905
cg09657982	chr6	1424677	0.110628445166354	-1.91899084041389	1.19715163278563	0.240388627988661	0.871231042799762	-4.89037056811581	0.0224555768897574
cg12883629	chr6	25042497	0.132495521570469	2.11732838153473	1.19714659771829	0.240390561534353	0.871231042799762	-4.89037548466725	0.00988824687503864
cg05982274	chr12	96362197	0.1041796705341	2.50373316439778	1.19714634049948	0.240390660310767	0.871231042799762	-4.89037573583113	0.0047199794987528
cg05872513	chr6	32811988	-0.166258242208216	-1.24548602008074	-1.19714434544561	0.240391426446497	0.871231042799762	-4.89037768391973	-0.0323187197757164
cg27086690	chr15	57026064	-0.104325356566674	-0.925928772521821	-1.19714087025934	0.240392760983386	0.871231042799762	-4.89038107729022	-0.0242488044328595
cg22272545	chr2	197036243	0.142220640967085	-3.92059223429953	1.19714086790456	0.240392761887667	0.871231042799762	-4.89038107958955	0.00154363559820022
cg25497399	chr11	32355324	-0.272140396555025	-0.424107604813394	-1.19714069985581	0.240392826421687	0.871231042799762	-4.89038124368173	-0.00980642556601474
cg16539741	chr7	29359435	-0.0943338489672218	-1.82655235859056	-1.19714059027129	0.2403928685043	0.871231042799762	-4.89038135068616	-0.0118990912941974
cg18186771	chr17	76993506	-0.11760771010168	2.80278467932602	-1.19713147995092	0.240396367065822	0.871231042799762	-4.89039024647989	-0.0090773530096554
cg04738877	chr14	88459963	0.0951183518042601	2.32033814331232	1.1971294719806	0.240397138175239	0.871231042799762	-4.89039220715907	-0.00397335629587603
cg18097155	chr6	7246900	-0.0994639627358319	3.82192125991209	-1.19712181639295	0.240400078123779	0.871231042799762	-4.89039968241751	-0.00836326309899527
cg11940285	chr3	129693385	-0.257288557600695	0.370274578157388	-1.19711512113875	0.240402649300613	0.871231042799762	-4.89040621992829	-0.0368017545862006
cg13710279	chr10	103538476	0.096401995894876	-0.428247778927005	1.19711267829522	0.24040358743028	0.871231042799762	-4.8904086052091	0.0134631824988001
cg16196728	chr12	1937877	0.0985718524431408	-1.25559597659351	1.19711024025473	0.240404523718122	0.871231042799762	-4.89041098579569	0.00534596029097389
cg19027126	chr12	3646576	0.143189829715604	1.27526078790931	1.1971100336875	0.240404603046865	0.871231042799762	-4.89041118749484	0.0320736548310473
cg16236303	chr8	42397266	-0.0860763865889355	-4.21502396371379	-1.19710720007319	0.240405691251741	0.871231042799762	-4.89041395432745	-0.00394107417476525
cg13741406	chr19	47207882	-0.0798197655151305	-1.9113896184236	-1.19710710885657	0.240405726282104	0.871231042799762	-4.8904140433942	-0.0174420322518907
cg02354839	chr5	72794086	0.140654233939406	-3.99777852950649	1.19710536517719	0.240406395916542	0.871231042799762	-4.89041574597607	0.0103049727494195
cg15019617	chr10	91152447	0.110415990214444	-3.7590684117367	1.19709149677517	0.24041172192162	0.871231042799762	-4.89042928742885	0.00464618206511763
cg12513308	chr16	66586534	-0.0697158142870015	-3.13518074188728	-1.19709034495344	0.240412164269828	0.871231042799762	-4.89043041208993	-0.00193102159877888
cg00046499	chr3	154146183	0.269282127787276	-1.80512911197517	1.19708861554331	0.240412828437514	0.871231042799762	-4.89043210071769	0.0230306621239748
cg06872019	chr13	31588778	0.29008452706398	1.44080095676949	1.19708561713998	0.240413979956251	0.871231042799762	-4.89043502840853	0.0269836811369748
cg06813297	chr12	132537251	-0.656159555985696	1.46842456983071	-1.19708212539262	0.240415320945928	0.871231042799762	-4.89043843780039	0.010864233246495
cg12467960	chr11	68201194	-0.0612754495070396	2.91574158262204	-1.1970751119741	0.240418014434089	0.871231042799762	-4.89044528577522	0.00103989134332316
cg25371950	chr2	242786524	0.122201621074673	-2.29454719367253	1.19707341562854	0.240418665915267	0.871231042799762	-4.89044694209928	0.00568944546914549
cg12278697	chr7	75572817	-0.103741577317261	3.2437738375049	-1.19706445944245	0.240422105558426	0.871231042799762	-4.89045568694925	-0.00374085534337731
cg24592194	chr2	125410491	-0.129547498695393	-1.92574232335462	-1.19706287741143	0.24042271314473	0.871231042799762	-4.89045723164352	-0.0144643028622093
cg08855022	chr6	44235210	0.0910404974432936	-0.17355729853817	1.19706177772609	0.240423135484624	0.871231042799762	-4.89045830537464	0.00501960880189833
cg25284075	chr1	214776764	-0.190990572701281	-4.28177968013903	-1.19704729296303	0.240428698484662	0.871239168026329	-4.89047244819322	-0.00543351815531079
cg22377182	chr1	6762600	0.0959694388702741	3.1691437926351	1.19704477304875	0.240429666289515	0.871239168026329	-4.89047490860376	0.00496959099522054
cg09434624	chr11	8010881	-0.108085379062007	2.93275833921884	-1.19703784673696	0.240432326441729	0.871239168026329	-4.8904816713379	-0.00521424748233401
cg09239058	chr19	53445693	0.115973257882431	-3.62858200818588	1.19703344991368	0.24043401511786	0.871239168026329	-4.8904859643039	0.00419391557532435
cg04083965	chr8	101962788	-0.105180674316619	-3.55384657394145	-1.19702369357593	0.240437762239661	0.871239168026329	-4.89049549013692	0.000525925163732469
cg11629220	chr19	1084367	0.109578749336937	4.30822244493754	1.19702105882022	0.240438774179082	0.871239168026329	-4.89049806263157	0.00361408277200459
cg21176326	chr7	148788010	-0.128483965458138	-2.85796879743316	-1.1970159364733	0.240440741544977	0.871239168026329	-4.89050306391943	-0.00906091246878794
cg14140152	chr9	130953543	-0.179632238747573	-3.00959091972569	-1.19701444187537	0.240441315585066	0.871239168026329	-4.89050452319115	-0.0120263056078079
cg07036035	chr14	96133072	-0.076352954136098	2.04926174729414	-1.19700139928475	0.240446324981911	0.871239168026329	-4.89051725743878	-0.0052496716079703
cg26224671	chr13	43148935	-0.275316106092672	0.182582835210209	-1.1970000456183	0.2404468449024	0.871239168026329	-4.89051857909577	-0.0300124162592994
cg26317899	chr17	35527041	-0.355749334553967	2.17063856846106	-1.1969998935411	0.240446903312742	0.871239168026329	-4.89051872757679	-0.0190916853798091
cg12445586	chr6	52774462	0.107274851685205	0.158838359623149	1.19699440132688	0.240449012788643	0.871239720964238	-4.89052408990504	-0.0149790014248766
cg03495237	chr3	8533978	-0.0956381619231885	0.783546994468195	-1.19698448249323	0.240452822496369	0.871244850614383	-4.89053377411128	0.00857781698848847
cg01178710	chr10	100137031	-0.100589201537933	2.96477158554328	-1.1969757977643	0.240456158235579	0.871244850614383	-4.89054225334621	-0.00622548553464664
cg24010884	chr2	6403023	0.163483723722724	-0.404756577798082	1.19697196288631	0.240457631194327	0.871244850614383	-4.89054599746758	0.0177784942820169
cg14073063	chr19	9785906	-0.352736462688718	-3.74788116519492	-1.19697033609512	0.240458256039248	0.871244850614383	-4.89054758575571	-0.0169381895235932
cg11728145	chr2	1658190	-0.180214412881444	0.792675742168644	-1.19696240068259	0.240461304021224	0.871248803915472	-4.89055533332439	-0.0259853150537152
cg17136126	chr19	57106501	0.0868483852898355	-3.07473282309519	1.19693623022728	0.240471356262621	0.87127350357877	-4.8905808839573	0.00393904185578496
cg08121164	chr15	29404922	-0.126212324171256	-1.12139189219603	-1.19693446337328	0.240472034933882	0.87127350357877	-4.89058260894701	-0.0180657864380233
cg00605270	chr1	28261552	0.137652678852855	-3.35009701653164	1.19691423758023	0.240479804021028	0.87127947432098	-4.89060235534248	0.00137569026687691
cg09437327	chr10	25464425	-0.221510649752486	-0.938436604111092	-1.1969034921069	0.240483931624093	0.87127947432098	-4.89061284600195	-0.00778229692394083
cg11570011	chr4	16362340	-0.138291637100184	-0.389315726515805	-1.19690128661194	0.240484778815936	0.87127947432098	-4.89061499918624	-0.0342077582228407
cg21836275	chr12	104235298	-0.290340566993986	-2.55510467294211	-1.19689895806702	0.240485673277079	0.87127947432098	-4.8906172724981	-0.0293092663920682
cg23797577	chr17	8079766	-0.159345097132372	-3.73152119947211	-1.19689828430028	0.240485932090741	0.87127947432098	-4.89061793028237	0.00123001568107177
cg03020208	chr12	50354962	0.0823403564242431	-0.742555045654303	1.19688686688065	0.240490317889415	0.87127947432098	-4.89062907681799	0.00448827903399213
cg02445958	chr16	66911914	0.102699658647994	1.57732578985287	1.19688224198904	0.240492094476094	0.87127947432098	-4.89063359195463	0.0136576818961933
cg01172872	chr7	152589789	-0.159802716954267	-2.05492841963916	-1.19687967789036	0.240493079442505	0.87127947432098	-4.89063609519702	-0.0266305820667725
cg26061772	chr17	38296295	0.145708850336542	-3.71290731531314	1.19687122632005	0.240496326028562	0.87127947432098	-4.89064434614387	0.0170955434810013
cg13614659	chr20	17949644	0.127107969526259	-3.04818542290327	1.19685837719747	0.240501261952335	0.87127947432098	-4.89065689015387	-0.00205962883243464
cg01190919	chr20	62221766	0.187795713143648	2.46710941793349	1.19684791223711	0.240505282067894	0.87127947432098	-4.89066710652635	0.05063691349025
cg20792107	chr4	1243087	-0.110667543902447	-3.35898690456201	-1.19684419986946	0.24050670818623	0.87127947432098	-4.89067073069005	-0.00567536135032203
cg04950667	chr7	44619557	0.121292792256196	3.00039315718664	1.19684357611266	0.240506947805087	0.87127947432098	-4.89067133962573	0.00704909236930795
ch.12.2545474F	chr12	122169458	-0.112617918007433	-2.73213202943353	-1.19684240941808	0.240507395996299	0.87127947432098	-4.89067247859763	-0.00990714936603973
cg07513561	chr10	65734315	-0.11929910297326	2.78643712631217	-1.19683073547573	0.240511880630167	0.87127947432098	-4.89068387509224	-0.00806775493051126
cg08390786	chr10	135334061	0.297592116466298	-1.15483137557985	1.19682974239	0.240512262134465	0.87127947432098	-4.89068484457129	0.0414866557460641
cg21783198	chr5	95541	0.0971850870468881	2.76351106463425	1.19682557790027	0.24051386197175	0.87127947432098	-4.89068891005892	0.00873040291729932
cg14452322	chr9	132904605	-0.111395640158146	0.544414511345612	-1.19681882414568	0.240516456522041	0.87127947432098	-4.89069550323007	-0.0207844609496315
cg01745420	chr11	102324112	0.0675244338073456	-2.66534557707329	1.19681652651508	0.240517339194029	0.87127947432098	-4.89069774622251	0.00862433911059851
cg01616529	chr11	638424	-0.0773576835535881	1.15171446149599	-1.19680343090409	0.240522370130706	0.87127947432098	-4.89071053034337	-0.00154579565672996
cg07503059	chr5	111753938	0.135480584804018	-3.64954028736993	1.19680048173836	0.240523503121489	0.87127947432098	-4.89071340934342	-0.00282752586150005
cg09162916	chr7	132022934	-0.176648293106418	1.01406163104796	-1.19679992393137	0.240523717416496	0.87127947432098	-4.89071395387852	-0.0277892853465099
cg24651977	chr4	37978758	-0.0759241678887851	-3.57097518019565	-1.19678873909025	0.240528014372707	0.87127947432098	-4.89072487255092	-0.00234102957262555
cg02487930	chr4	189476745	0.120627211309625	-1.13620026169497	1.19678571093064	0.240529177731069	0.87127947432098	-4.89072782863287	0.0203510985586487
cg05546241	chr6	29921779	-0.230345611607613	0.612168866823789	-1.19678559039486	0.240529224038594	0.87127947432098	-4.89072794629947	-0.0523027195913541
cg04301742	chr13	94051470	-0.131916987940039	2.31525915510855	-1.19678204707999	0.240530585314774	0.87127947432098	-4.89073140526588	-0.00865207588250227
cg16499097	chr5	95659536	-0.185398215975325	2.43180169441549	-1.19677962564444	0.240531515588905	0.87127947432098	-4.890733769054	-0.0108593628707986
cg11148677	chr3	123876715	-0.131541855564495	0.0650428567163748	-1.19677864615243	0.240531891893741	0.87127947432098	-4.8907347252259	-0.02072682804223
cg24683035	chr14	104314438	-0.155301542182692	-4.10218503243623	-1.19677566797372	0.240533036064038	0.87127947432098	-4.89073763249471	-0.000111952127465433
cg17260318	chr19	4067604	-0.161493602639842	-2.56315456808023	-1.19676427021903	0.240537414942657	0.87127947432098	-4.89074875881105	-0.026513836690036
cg02319392	chr16	83841324	0.0885915050212875	-2.47614308562464	1.1967509254325	0.2405425419221	0.87127947432098	-4.89076178566993	0.00529379481546921
cg21869315	chr12	125425310	0.104584468099925	-2.93132769394805	1.1967505898888	0.240542670836829	0.87127947432098	-4.89076211321792	0.00304423162570501
cg13461718	chr9	139802044	-0.0903693742657674	4.07592118351081	-1.19674884475591	0.240543341311675	0.87127947432098	-4.89076381676453	-0.00310845287716077
cg02242345	chr16	66938788	0.0901792317919451	1.92156641914463	1.19674576651949	0.240544523964285	0.87127947432098	-4.89076682164156	0.0187332281573159
cg14010231	chr1	1024413	0.188951456991426	0.796969364053879	1.1967408517223	0.240546412228978	0.87127947432098	-4.89077161929678	-0.0194736845331994
cg12376369	chr6	168972517	0.244628878003981	1.36733371235959	1.19673925243769	0.240547026676366	0.87127947432098	-4.89077318045937	0.0217251779394039
cg25798987	chr10	73157222	-0.115467428646461	-3.25918830039883	-1.19673136002519	0.240550058969278	0.87127947432098	-4.89078088471363	-0.00771696788014668
cg06374325	chr4	85414486	-0.295275155269484	-0.201590790962716	-1.19673046371629	0.240550403336129	0.87127947432098	-4.8907817596513	-0.0277065897481215
cg24499677	chr17	58606488	0.0622730892933025	0.697588667277394	1.1967224648091	0.240553476576763	0.87127947432098	-4.89078956780971	0.0137625353428046
cg24896608	chr4	183193117	0.112005238246005	3.53153313127481	1.19670865889314	0.240558780982361	0.87127947432098	-4.89080304438803	0.00801771630601933
cg15310568	chr2	210443311	-0.0961063949275566	-1.60520394379853	-1.19670578694422	0.240559884431923	0.87127947432098	-4.89080584780963	-0.00628938739947024
cg11093040	chr2	227701437	-0.133413799014114	-2.66829854992644	-1.19670458001998	0.240560348152995	0.87127947432098	-4.89080702593376	-0.00483962299438495
cg03166323	chr16	30457367	-0.116172406616173	-3.98052562399155	-1.1966918339833	0.240565245440061	0.87127947432098	-4.89081946775442	-0.00265936439699024
cg15659420	chr11	20034979	-0.114435502403722	0.657461475492699	-1.196690105706	0.2405659094851	0.87127947432098	-4.89082115477294	-0.0257860349351721
cg27374026	chr5	159656576	0.0856983621367363	0.410458523945315	1.19667143518669	0.240573083226818	0.87127947432098	-4.89083937943582	0.0172853812331951
cg00114346	chr7	157207886	-0.0949743109549343	2.51606287681797	-1.19666507830981	0.240575525754839	0.87127947432098	-4.89084558445085	-0.011478867517576
cg03151810	chr8	144371745	0.134085792048475	0.10131516626401	1.19666031131604	0.240577357407792	0.87127947432098	-4.89085023754472	0.00380970716703244
cg13924807	chr5	153994571	0.0796075789699426	-0.415217666444415	1.19665991360763	0.240577510222345	0.87127947432098	-4.89085062574976	0.00544095395983063
cg16768937	chr17	27299936	0.0976321583561047	-0.459239235092545	1.19665630231256	0.2405788978212	0.87127947432098	-4.89085415074645	0.00517465613888191
cg15709989	chr3	185912227	-0.0848484208568151	1.52727424901604	-1.19665618558531	0.24057894267241	0.87127947432098	-4.89085426468413	-0.00695653677977615
cg02980152	chr3	81810999	-0.0958133100430373	-2.96753220292605	-1.1966437798621	0.240583709475496	0.87127947432098	-4.89086637387669	-0.0168384215773447
cg16958793	chr2	203284622	-0.0894667449163961	2.84137238105203	-1.19664306392072	0.240583984572558	0.87127947432098	-4.89086707270168	-0.0112993460632046
cg11696575	chr7	120591325	-0.0738219002929998	-3.6939612264135	-1.19664216784528	0.2405843288856	0.87127947432098	-4.89086794735365	-0.00556234675746228
cg03455250	chr1	35442238	0.151714689522277	1.21039470641645	1.19664048097107	0.240584977060579	0.87127947432098	-4.89086959389628	0.0192970957562676
cg06816055	chr11	122527360	0.0854592179276192	-3.83221640589908	1.19663971007456	0.240585273275053	0.87127947432098	-4.8908703463607	-0.000815138361534129
cg05982686	chr17	59564954	0.0869568370156088	0.823798206301049	1.19663472824999	0.240587187531414	0.87127947432098	-4.8908752090596	0.0281491687075132
cg14222314	chr15	27020321	0.233727286219771	0.6885716972452	1.19662227931601	0.240591971059202	0.87127947432098	-4.89088736023472	0.032731361985986
cg00583003	chr4	88895691	-0.120055430023203	2.4701528241139	-1.1966184952166	0.2405934251209	0.87127947432098	-4.890891053802	0.00267231382485389
cg07577731	chr19	51328577	-0.143830265715244	-2.33287337441544	-1.19661819392539	0.24059354089404	0.87127947432098	-4.89089134788456	-0.0151452977533242
cg25748108	chr20	39968608	-0.0730609804456197	-1.35840573791912	-1.1966172222709	0.240593914258981	0.87127947432098	-4.89089229629095	-0.0193558941067089
cg12682916	chr5	140420926	0.101458247733026	-2.93059594863214	1.19661255890784	0.240595706194362	0.87127947432098	-4.89089684806733	-0.000475269689102512
cg04330546	chr2	3460286	-0.0966269273693782	2.99138471644343	-1.19661107500582	0.240596276397915	0.87127947432098	-4.89089829645866	0.00253306087004013
cg03923274	chr14	23388278	0.0892183698407982	-3.6122360522539	1.19660926583845	0.240596971589144	0.87127947432098	-4.89090006232938	0.00529306101463854
cg05408649	chr12	54446019	-0.0679290386732811	2.0321691309685	-1.1965889015691	0.240604796872167	0.87129387680032	-4.89091993907981	0.00476635333685282
cg23346544	chr8	80731144	-0.078804571099	0.639005764549654	-1.19658188689622	0.240607492411435	0.87129387680032	-4.89092678575185	0.0110478718580057
cg06839820	chr22	43485161	-0.140437835395023	-4.05595412917011	-1.19657140621714	0.240611519879894	0.87129387680032	-4.89093701535254	-0.00373398915463975
cg24889744	chr20	3761916	0.117624302137948	-2.97004739235913	1.19657067074129	0.240611802507135	0.87129387680032	-4.89093773320609	0.00904909623836686
cg18266257	chr6	32803444	-0.158468374854585	0.0394273783349972	-1.19656663736738	0.240613352448638	0.87129387680032	-4.89094166993169	-0.0182403309549009
cg04391751	chr6	52529179	-0.0922962977537632	-4.18121147419058	-1.19656212717432	0.240615085630536	0.87129387680032	-4.89094607203675	0.000877707743074281
cg00172872	chr12	89461426	0.101665198017024	2.935984063699	1.1965598567362	0.240615958120464	0.87129387680032	-4.89094828805759	0.0135383789716081
cg15677883	chr1	20658462	0.266954810293641	2.25575376106615	1.19655817420206	0.240616604690609	0.87129387680032	-4.89094993026275	0.0377226248723697
cg06928982	chr1	36851566	-0.095166858500145	0.0139821858472125	-1.19652821655592	0.240628117135432	0.871324086713567	-4.8909791695021	-0.0128695070800234
cg10678215	chr5	143191565	-0.0818658212924355	2.06510677464455	-1.19652627937118	0.240628861591528	0.871324086713567	-4.89098106020912	-0.00766049776841693
cg04092513	chr2	200819919	-0.104027176479048	-2.05148064913987	-1.19649929482565	0.240639231873683	0.87134648100618	-4.89100739704553	-0.000336623671300801
cg13976866	chr7	128696069	-0.0864774742218579	0.585243657223893	-1.19649855424318	0.240639516487515	0.87134648100618	-4.89100811984433	-0.0124853575821701
cg07279393	chr7	22541360	-0.121701818882529	-2.96520441174278	-1.19647607117043	0.240648157093278	0.87134648100618	-4.89103006283819	-0.00804724750549048
cg04347158	chr19	54689447	0.107459469200843	3.19641155096357	1.19646915901239	0.240650813592657	0.87134648100618	-4.89103680888106	0.00078337691446595
cg07128484	chr13	114276511	-0.0628609923200486	0.79854528679786	-1.19646345279253	0.240653006638929	0.87134648100618	-4.89104237794094	-0.00276117244288399
cg11366696	chr20	61577629	-0.41743291577748	1.95432274766148	-1.19646080017457	0.240654026112903	0.87134648100618	-4.89104496679002	-0.0642279802776399
cg23346960	chr19	39897131	0.0920377117139949	-3.40322120445039	1.19646061520875	0.240654097200468	0.87134648100618	-4.89104514730908	0.0020288583364101
cg26301565	chr3	194117261	0.0982647092213723	0.110878786606365	1.19644486357511	0.240660151053189	0.87134648100618	-4.89106052016573	0.0260721270432354
cg10344301	chr16	89261726	0.108576815022318	2.02217505715321	1.19644119439816	0.240661561250505	0.87134648100618	-4.89106410108455	-0.00606027269790643
cg04260065	chr6	44764632	-0.146992721489476	2.69087418916901	-1.19643917889934	0.240662335882144	0.87134648100618	-4.8910660680985	-0.00380592216847564
cg00347746	chr19	48970082	-0.0928153758692637	1.68284917849203	-1.1964391426928	0.24066234979769	0.87134648100618	-4.89106610343403	-0.00760153080933723
cg11079936	chr6	30124299	0.162682436976915	-1.59781331331397	1.19643493518982	0.24066396690459	0.87134648100618	-4.89107020971161	0.00710690335808903
cg06618277	chr13	38108443	-0.155936057884183	1.98808597025296	-1.19642574535807	0.240667498941977	0.87134648100618	-4.89107917840657	-0.0156034615708012
cg16039869	chr11	125260943	-0.0985727041572286	-2.90325002140871	-1.19642545423403	0.240667610833772	0.87134648100618	-4.89107946252423	-0.0066559778397782
cg24330598	chr2	65953381	-0.103201488107263	2.62773334412399	-1.19641893631941	0.240670115965538	0.87134648100618	-4.89108582355815	-0.0033188544780125
cg06805925	chr17	16233044	-0.109026169999429	1.19329142183422	-1.19641581119562	0.240671317099933	0.87134648100618	-4.89108887345184	-0.0329181020225576
cg00436254	chr2	127862614	-0.0984781106904598	-0.148725713234003	-1.19641412393458	0.240671965596816	0.87134648100618	-4.89109052009303	-0.00639031067315027
cg00531246	chr13	114174973	0.108785305346113	4.1205705137026	1.19641217305716	0.240672715415965	0.87134648100618	-4.89109242400159	0.00653774172626775
cg27501759	chr3	8809715	0.375440643333522	-1.51872675288966	1.19640598372373	0.240675094295832	0.87134648100618	-4.89109846430368	0.00305048369509875
cg01223697	chr10	31984239	0.080347201466457	1.79768297237072	1.19640592234035	0.240675117888718	0.87134648100618	-4.89109852420889	0.00596731892958624
cg06564232	chr6	50810993	-0.295311458770656	-2.13044966375928	-1.19639456809116	0.240679481957439	0.87134648100618	-4.89110960498881	-0.0301428228387098
cg05081223	chr12	14927804	-0.211852765493219	-3.37619927480752	-1.19639448963843	0.240679512111383	0.87134648100618	-4.89110968155165	-0.00586641815238323
cg20896479	chr3	73046340	0.124602293581873	-3.83508346488735	1.19639306486841	0.240680059733833	0.87134648100618	-4.89111107199908	-0.000232240843908368
cg20220639	chr6	30295328	0.112145586621165	-2.1969653463408	1.19638479376854	0.240683238819457	0.871350904935832	-4.89111914381955	0.0135181267324669
cg21775279	chr1	28285385	-0.0961012198733575	3.07008644112878	-1.19636808976029	0.240689659278172	0.871367063513509	-4.89113544521804	-0.00947110106131765
cg02741327	chr2	135214041	-0.253692792052523	0.387767354635459	-1.19635788038221	0.240693583481914	0.871369019549112	-4.89114540842336	-0.0291163694245617
cg03687929	chr9	79007938	0.114395972378117	1.41643719773702	1.19635351207523	0.240695262553246	0.871369019549112	-4.89114967137664	0.0136522251019648
cg24952408	chr6	29696264	-0.155929816829085	1.94512797156376	-1.19635140862686	0.240696071070906	0.871369019549112	-4.89115172408961	-0.0176633849407706
cg10044111	chr14	68000301	0.156708427027386	-3.73222064467348	1.19634091569502	0.240700104344988	0.871375240179509	-4.89116196388255	0.00575805473999814
cg18358894	chr7	121956890	0.0974498037167198	0.903227365511644	1.19633644762723	0.240701821796449	0.871375240179509	-4.89116632413509	0.0288017133535514
cg08999742	chr16	88933068	0.0835131373819581	-0.338608019358889	1.19633166305502	0.240703660917023	0.871375240179509	-4.89117099323856	-0.00616764817188192
cg24030622	chr17	59539397	0.108467392272339	-0.0502167657508791	1.19631533150903	0.240709938606073	0.871381927344605	-4.89118693052035	0.0219102617096984
cg03160508	chr11	66823684	0.141849287940786	-1.32281051314929	1.19630977164443	0.240712075792105	0.871381927344605	-4.89119235611829	0.0216059612076074
cg19407252	chr8	145016746	0.324612202824669	-3.28504185350729	1.1963091077392	0.240712330995119	0.871381927344605	-4.89119300398919	0.0199239794853187
cg19263607	chr7	140135515	-0.0954313829042124	1.0877009033251	-1.19630167057699	0.240715189829773	0.871381927344605	-4.89120026151048	-0.00352634590948087
cg01635310	chr19	18061472	-0.119702374466283	-3.36859567832755	-1.19630139929404	0.240715294111031	0.871381927344605	-4.89120052623996	-0.00720773854927188
cg00939432	chr22	29977677	0.113789648443794	-1.55616078046002	1.19628894767754	0.240720080552546	0.871389981440603	-4.89121267700098	0.00476388624100399
cg18986165	chr19	52005990	0.115214266920825	2.90502443717029	1.19628328531945	0.240722257204512	0.871389981440603	-4.89121820250791	0.00700249620771998
cg25818292	chr21	22370758	0.149820697124316	-3.94750333995289	1.19628033676874	0.240723390654787	0.871389981440603	-4.89122107978707	0.00264735554716561
cg03485311	chr7	74070894	-0.153242917796493	-3.11282168621041	-1.19625760765114	0.240732128071045	0.87140370156832	-4.89124325928946	-0.0175688647639145
cg19651931	chr18	8659563	-0.120082885460852	1.84492128236865	-1.19625410495626	0.240733474580729	0.87140370156832	-4.89124667725173	-0.0151563451313187
cg16406345	chr16	58768254	-0.0887214521230848	-3.09574531994997	-1.19624861307888	0.240735585785267	0.87140370156832	-4.89125203625876	-0.00563547124460589
cg18897025	chr5	110413671	0.114756020067085	1.8718285020766	1.19624422819199	0.240737271446911	0.87140370156832	-4.89125631504198	0.00469619038267854
cg17031478	chr12	54427173	0.210155349422977	-4.02371442484722	1.19623719484993	0.240739975260061	0.87140370156832	-4.89126317816482	0.016381351151829
cg08480266	chr19	35617586	0.120437539716637	1.09717086090793	1.19623558747061	0.240740593184723	0.87140370156832	-4.89126474663766	0.00913498488559006
cg03252527	chr11	798106	0.124778069581554	-3.33205978090492	1.19622534715646	0.240744529895119	0.87140370156832	-4.89127473904158	0.00460777165394397
cg14278614	chr1	7740806	-0.0794854869802893	-3.16184383189049	-1.19621997329599	0.240746595801204	0.87140370156832	-4.89127998277431	-0.00219625171136736
cg02822745	chr4	108270850	-0.0997527023286126	2.18484045918237	-1.19621868831116	0.240747089797731	0.87140370156832	-4.89128123664018	-0.00793149082857025
cg17818184	chr3	100053449	0.113288704125686	-4.31262941596896	1.19621445502728	0.24074871723667	0.87140370156832	-4.89128536739649	0.00635632476103998
cg03254146	chr1	30240119	0.130631575151507	0.682116613113898	1.19621262530685	0.240749420654869	0.87140370156832	-4.89128715279815	0.0183491635435586
cg00046026	chr20	61950761	0.064164316937108	-1.01826362893144	1.19620740955371	0.240751425808702	0.87140370156832	-4.89129224220392	-0.00957108526245642
cg09039698	chr16	30007384	0.0922518022299732	-3.60757435602129	1.19619093809076	0.240757758209584	0.87140370156832	-4.89130831452864	0.00217319071574633
cg25110734	chr5	149535650	-0.0526061226178344	0.460803300403581	-1.19619022026488	0.240758034178233	0.87140370156832	-4.89130901495558	0.007086665547411
cg26578400	chr12	132413450	-0.13597641703271	-3.03503620661438	-1.19618989891366	0.240758157722004	0.87140370156832	-4.89130932851765	-0.00781418751421607
cg10844760	chr2	7017723	0.149306399257592	-0.0405335875471866	1.1961890170458	0.240758496757148	0.87140370156832	-4.89131018900972	0.0190266179393904
cg05095590	chr7	2139259	-0.467201633823893	2.92045035818286	-1.19618046562405	0.240761784379697	0.871408516718384	-4.89131853312234	-0.0598457103382537
cg01315201	chr13	45333293	-0.199500095876323	0.227482079764773	-1.19617011942237	0.240765762055717	0.871408902428557	-4.89132862843322	-0.0297082941953575
cg25492241	chr3	159482591	0.138855438631115	-4.33188502072974	1.19617000653356	0.240765805456946	0.871408902428557	-4.89132873858409	0.00408905450662212
cg13917322	chr1	228357861	-0.097080762915478	2.87365167129455	-1.19615479508315	0.240771653703868	0.871420094901739	-4.89134358102031	-0.00143131554037856
cg02619412	chr5	176980909	0.0993504207422046	-3.66243802787949	1.19615178121286	0.240772812439339	0.871420094901739	-4.89134652175712	0.00384008536258226
cg22930808	chr3	122281881	-0.0711089136178421	1.43169974672008	-1.196141936378	0.240776597488078	0.871421016543806	-4.89135612765457	0.00385771000374313
cg02577773	chr2	208027870	-0.116074392898941	0.518863850052518	-1.19613899116496	0.240777729844205	0.871421016543806	-4.89135900137256	0.00749748752562496
cg03526149	chr16	21173105	0.132029800658285	2.88797253699359	1.19613584638215	0.240778938933941	0.871421016543806	-4.89136206980875	0.0129330750306359
cg07264617	chr12	132568670	-0.113012627867688	-3.71028681662047	-1.19612714055233	0.240782286129523	0.871424473918152	-4.89137056424746	-0.00485217559584414
cg07556888	chr1	153940616	0.0854696261286503	-3.64883293205257	1.19612318020123	0.240783808806741	0.871424473918152	-4.89137442841672	0.00453520620825291
cg17988709	chr1	117889680	-0.122799528147532	2.90017854811436	-1.19610534028222	0.240790667993482	0.871433488956527	-4.89139183493004	-0.0149896776285768
cg06213047	chr16	85229676	0.153985753132327	0.36264912087026	1.19609884052895	0.240793167089006	0.871433488956527	-4.89139817671952	0.0218272513484596
cg13945148	chr10	131989387	0.13518630011266	0.170421933936586	1.1960939927103	0.240795031043297	0.871433488956527	-4.89140290670133	-0.000410432885046608
cg25347033	chr10	105881828	-0.190723677554065	-4.44252672049037	-1.19608843279943	0.240797168805481	0.871433488956527	-4.89140833144525	-0.00365256362014237
cg01377807	chr3	99795240	-0.12010408368335	-1.11487871428084	-1.19608692115189	0.240797750029983	0.871433488956527	-4.89140980633924	-0.02750544377507
cg06552549	chr19	2051251	-0.0951783554546545	-0.714523462610366	-1.19608115243391	0.240799968096395	0.871433488956527	-4.8914154347837	-0.0306854983333351
ch.16.17742437R	chr16	17834936	0.0993407602951411	-4.31155281407666	1.19608106705086	0.240800000926207	0.871433488956527	-4.89141551809038	0.000893672021520055
cg14360405	chr11	87912414	-0.113820535663989	2.49778276635608	-1.19604568988984	0.240813603741591	0.871458881667537	-4.891450034478	-0.0051073260886868
cg25757017	chr12	10306462	0.158244839360107	-0.174155780654155	1.19604500494767	0.240813867113207	0.871458881667537	-4.89145070274559	0.0327846949050807
cg14974711	chr16	3096477	-0.141439167280917	-1.83603416669376	-1.19604222427217	0.240814936331214	0.871458881667537	-4.89145341572339	-0.00640758944988665
cg05669418	chr2	177022962	0.112956003600856	-0.08779791696903	1.19604156504616	0.240815189815575	0.871458881667537	-4.89145405889921	0.0214751511725083
cg12744888	chr3	108248186	0.138559394802587	2.39273443257088	1.19603684190354	0.240817005955372	0.871458881667537	-4.89145866703806	0.0168125685077688
cg08011959	chr16	77233235	0.0836586060952744	2.43964712800942	1.19602640410937	0.240821019525248	0.871458881667537	-4.89146885062461	0.016857725337123
cg16413619	chr14	31677219	0.165921061513539	-3.7920492726743	1.19602254219068	0.240822504533578	0.871458881667537	-4.89147261846789	0.00727297676805792
cg06094142	chr1	20478978	-0.145598661685977	-4.13445191374905	-1.19602209488322	0.240822676535384	0.871458881667537	-4.89147305487834	-0.00162276250068636
cg01670306	chr8	38508658	-0.11026720118367	0.0760540336822786	-1.19601259965327	0.240826327729332	0.871465011026563	-4.89148231875734	-0.000164782369592165
cg07666247	chr9	2047800	0.130596170984327	3.70870194509086	1.19598636847014	0.24083641459994	0.871494428526491	-4.89150791047618	0.000960196133190649
cg25900631	chr15	97490760	0.22041765557678	0.95130150954118	1.19596962756714	0.240842852266249	0.871503365626497	-4.8915242430063	0.0197525049641588
cg08173692	chr6	166721155	-0.176316892410727	-3.53920886584443	-1.19595801021995	0.240847319758587	0.871503365626497	-4.89153557684282	-0.00155703375567287
cg10681992	chr4	6964527	-0.0803610427356979	2.58881234160785	-1.19595343510213	0.240849079153286	0.871503365626497	-4.89154004028203	-0.0092431397736461
cg26566189	chr6	31096127	-0.710469559289403	-2.69238324645857	-1.19594098314863	0.24085386769031	0.871503365626497	-4.89155218820592	-0.132997070565548
cg06594919	chr10	102827590	0.141069129738332	-3.49959281969992	1.19593983580688	0.240854308916863	0.871503365626497	-4.89155330752823	0.00861913657689363
cg07434465	chr2	201754007	0.107232340553481	-3.72361046354939	1.19593907388687	0.240854601924347	0.871503365626497	-4.89155405084071	0.006341695586698
cg08326370	chr10	124904126	0.192991135362983	-0.912147368326801	1.19593870304927	0.240854744535466	0.871503365626497	-4.89155441262161	0.0353165053755221
cg02979923	chr20	17207337	-0.144990084542332	-2.17871492732681	-1.195936209986	0.24085570328167	0.871503365626497	-4.89155684479594	0.00271610319790691
cg24216770	chr20	35091947	-0.0855921116791085	0.521876930131534	-1.19591706133729	0.240863067285985	0.871503365626497	-4.8915755256192	-0.0024683206425461
cg17287034	chr10	127897162	-0.116153396472144	0.876747888008154	-1.19590863044005	0.240866309612624	0.871503365626497	-4.89158375045412	0.00290236228018825
cg14206172	chr19	39466757	0.133877777905546	-3.3531999833289	1.19589564857345	0.240871302199116	0.871503365626497	-4.8915964149251	0.0163795629491624
cg00579292	chr6	100055039	0.164436859154792	-1.36853156877714	1.19589306490702	0.240872295838703	0.871503365626497	-4.89159893540838	0.0186104638604932
cg26679289	chr4	122871317	0.0898493545576949	-3.85434322065389	1.19588991447854	0.240873507450621	0.871503365626497	-4.89160200878704	0.000132211433377938
cg19730248	chr1	197873880	-0.0956088134585805	2.57725011190502	-1.19588887793961	0.240873906090373	0.871503365626497	-4.89160301997382	0.00101126380934291
cg04387952	chr9	139393948	0.150452425580156	0.646259728848457	1.1958712036871	0.240880703459189	0.871503365626497	-4.89162026182046	-0.0062153835563511
cg15588737	chr11	197507	-0.106516213922361	0.46209238356052	-1.19585903203733	0.240885384655708	0.871503365626497	-4.89163213555443	-0.00979453994542578
cg21834001	chr3	126755865	0.166457280789385	1.38692257784208	1.19585740691305	0.240886009680926	0.871503365626497	-4.89163372089365	0.0164188924470332
cg27453922	chr7	148922355	-0.113514753606603	3.31879116092196	-1.19585730664228	0.24088604824525	0.871503365626497	-4.89163381870959	-0.00567491991086899
cg24407327	chr11	64411428	0.131381401839677	-1.84705335841135	1.19585576724805	0.24088664029974	0.871503365626497	-4.89163532041565	0.0278590188779687
cg02547394	chr13	112721789	-0.114951241530367	0.0345624819409365	-1.19585417542081	0.240887252521213	0.871503365626497	-4.8916368732692	-0.0165103412109214
cg26626598	chr18	43684798	0.096493493273953	-2.32674949645006	1.19585095869511	0.240888489686957	0.871503365626497	-4.89164001123216	0.0108042987044509
cg19788957	chr19	19050539	-0.0741252267519024	2.5866468776909	-1.19582686702057	0.24089775559192	0.871503365626497	-4.89166351277261	-0.0029499450235696
cg00248521	chr16	2232251	-0.203968901679608	2.77244696289505	-1.19582386877552	0.240898908766125	0.871503365626497	-4.8916664375449	-0.0251269178431601
cg16709691	chr16	969468	0.186780680947732	0.508660709870478	1.1958114625085	0.240903680463202	0.871503365626497	-4.8916785397234	0.0219652206045526
cg14081950	chr15	69615415	-0.147165937970605	2.7093531058807	-1.19579322723851	0.240910694237553	0.871503365626497	-4.89169632782672	-0.00780183123861444
cg24914545	chr19	4759819	0.077615996650675	-4.34702731426706	1.19578903933258	0.240912305039901	0.871503365626497	-4.89170041300219	0.00192716112740643
cg26924209	chr1	193074740	0.093602358018432	-3.93548739979923	1.19578356809615	0.240914409464128	0.871503365626497	-4.8917057500084	0.00164466328310674
cg01026270	chr15	29863964	0.238570732586713	-1.46574588718263	1.19578314724453	0.240914571338586	0.871503365626497	-4.89170616053403	0.00678721205648952
cg11457582	chr7	2107102	0.167530243282128	4.01583726018226	1.19578137838593	0.240915251705208	0.871503365626497	-4.89170788599059	0.00202865796643781
cg00066854	chr10	113987376	-0.085458748760332	2.64902313914748	-1.19576206802465	0.240922679256863	0.871503365626497	-4.89172672238961	-0.00266561409351385
cg15943603	chr8	117050063	-0.125808094446426	-0.121383814042466	-1.19575412358296	0.240925735061926	0.871503365626497	-4.89173447176021	-0.0350525015858283
cg15825516	chr15	88995261	-0.138634269547896	0.212358211422469	-1.19574931732511	0.240927583788131	0.871503365626497	-4.89173915998084	-0.0371284694497598
cg08511651	chr6	26017619	0.160241801388843	0.207372312593464	1.19574524335348	0.240929150848786	0.871503365626497	-4.8917431338863	0.0306298564541669
cg26687406	chr6	169717976	0.100952207798846	-1.86463211679625	1.19574405760229	0.240929606951569	0.871503365626497	-4.89174429051041	-0.0128497013471776
cg00958225	chr1	44972477	0.069019389044874	-0.35000419795857	1.19574400912829	0.240929625597254	0.871503365626497	-4.89174433779367	-0.000934838326415666
cg03085224	chr6	33290949	0.112071508758367	-3.96336492712497	1.19573872725715	0.240931657292836	0.871503365626497	-4.891749489907	0.00233092860021588
cg03037366	chr10	75012760	-0.0877921707940511	-3.70505453082796	-1.19572603753171	0.240936538504776	0.871503365626497	-4.89176186780526	-0.00191426336341369
cg07754138	chr22	46973496	0.127005746795984	-3.24840929080393	1.19572550733942	0.240936742449387	0.871503365626497	-4.89176238496646	0.00229524292176482
cg12565914	chr11	47270322	0.0899468532653262	-3.44038648603094	1.19572520251993	0.240936859701793	0.871503365626497	-4.89176268229399	0.00510699023339596
cg13409704	chr22	22012495	-0.104790354827043	-3.12605496081989	-1.19571446927149	0.240940988399155	0.871503365626497	-4.89177315169375	-0.00765800019946655
cg16416261	chr2	37424104	-0.096535875745115	-3.68985615931212	-1.19571103559693	0.24094230922217	0.871503365626497	-4.89177650094267	-0.000911837250046885
cg27551078	chr6	34191979	-0.248173919029906	-3.79596092482286	-1.19570349745652	0.240945208918573	0.871503365626497	-4.89178385370847	-0.00251078072154112
cg14228683	chr9	139118973	-0.0768319994497079	2.73006409622888	-1.19570088714503	0.240946213033083	0.871503365626497	-4.89178639981867	-0.00374832313902074
cg24499866	chr13	111977964	-0.0733948819389963	-0.587641385710316	-1.19569831399258	0.240947202856568	0.871503365626497	-4.89178890967888	-0.0272986294962284
cg02669770	chr7	99647239	-0.110447650300833	-4.29763148977318	-1.19569728150635	0.24094760002747	0.871503365626497	-4.89178991676752	0.00100344681812298
cg13748577	chr7	148787770	0.109242285669006	-1.65774408343644	1.19568834995055	0.240951035787538	0.871503365626497	-4.89179862858815	0.0078223775631161
cg17093795	chr18	56887410	0.123813919042194	-0.928080175692071	1.19568350642678	0.240952898992688	0.871503365626497	-4.89180335292661	0.0154752729068042
cg14450238	chr2	219262134	-0.0981148162363488	-2.94100145281335	-1.195680393471	0.240954096489122	0.871503365626497	-4.89180638927236	-0.0121557233107551
cg23169059	chr6	167761204	-0.138902494145803	-0.171251780303939	-1.19567946011573	0.240954455534466	0.871503365626497	-4.89180729965632	-0.0326965520014894
cg23960750	chr19	1400851	-0.0893435594014081	-2.60764490261109	-1.19567894645473	0.240954653130984	0.871503365626497	-4.89180780067507	-0.0027622248739988
cg15503752	chr17	74639731	-0.0996750885781358	-0.0633297483567489	-1.19567459332161	0.240956327710908	0.871503365626497	-4.89181204666086	-0.0175665032262154
cg14590644	chr9	127528498	-0.0838040326066253	2.84572662209299	-1.19567446711425	0.240956376260969	0.871503365626497	-4.89181216976157	-0.00232088340495973
cg00018184	chr1	153519850	-0.0560794381138166	0.263856013528655	-1.19566215784497	0.240961111485077	0.871503365626497	-4.89182417597635	-0.00569116314116558
cg09479818	chr19	33880790	-0.089180554128818	1.94189925913201	-1.19565995521441	0.240961958817147	0.871503365626497	-4.89182632436641	-0.00263764834348768
cg21701856	chr12	10826944	-0.065039131650658	-2.06009076380606	-1.19565871067073	0.240962437582827	0.871503365626497	-4.89182753826124	0.00458635073340152
cg27441455	chr4	926307	-0.145542248870296	-3.99741704066519	-1.19565159852184	0.240965173581275	0.871503365626497	-4.89183447524047	-0.00466344047702216
cg07774293	chr20	62694326	-0.138806819166083	-3.50235427604952	-1.19564024219386	0.240969542336023	0.871503365626497	-4.89184555178956	-0.00306481240774215
cg07208853	chr1	200005219	0.121902123554372	-0.55273116311726	1.19563244504386	0.240972541916607	0.871503365626497	-4.89185315679139	0.0387118634711653
cg06702499	chr11	82615372	0.121507276850547	0.713037480392738	1.19563109919568	0.240973059670126	0.871503365626497	-4.89185446946882	0.00696597781220631
cg08440349	chr16	84486704	0.0856947282308847	1.63728844567548	1.19562667105574	0.240974763200192	0.871503365626497	-4.89185878846026	-0.000755007619472448
cg23257028	chr1	222717516	0.0732461784379606	-0.619406302164072	1.19561826994868	0.240977995177264	0.871503365626497	-4.89186698245043	-0.00377864199384653
cg13924510	chr11	36112355	-0.092348257665719	2.72133829463212	-1.19561281801148	0.240980092600842	0.871503365626497	-4.89187229995057	-0.00718742420308971
cg01872295	chr6	32937388	0.189432731221608	-3.09625857202677	1.19561009348028	0.240981140764703	0.871503365626497	-4.89187495729055	0.0150597976757743
cg13521205	chr9	130291154	-0.0590361920735992	0.734943280746172	-1.19560821921895	0.240981861820243	0.871503365626497	-4.8918767853265	0.00115270346060403
cg17013729	chr6	31853518	0.135244929393028	2.80728391807293	1.19560566006897	0.240982846364964	0.871503365626497	-4.89187928135537	0.00578119638752228
cg09062550	chr20	20350481	-0.144896372124169	-0.426050423488945	-1.1955991733043	0.240985341937335	0.871503365626497	-4.89188560810336	-0.00415457456351914
cg23433532	chr10	99204727	-0.0991954574430631	1.31313359239667	-1.19559828196418	0.240985684853037	0.871503365626497	-4.89188647745335	-0.0112942547218637
cg26829131	chr12	54393375	0.151353895420972	-3.84222242393861	1.19557765277305	0.240993621400695	0.871503365626497	-4.89190659754206	0.011092978555676
cg21856334	chr3	196754664	-0.103764803833984	3.93118556588889	-1.1955758746615	0.240994305492158	0.871503365626497	-4.8919083317575	-0.00246557808149073
cg03533256	chr17	72620088	0.190059569434896	-0.21068416983955	1.19557545715059	0.240994466121011	0.871503365626497	-4.89190873896101	0.0104408566053165
cg14243778	chr12	41086879	-0.16392402530854	0.361581328287252	-1.19556958289074	0.240996726131719	0.871503365626497	-4.89191446818523	-0.0323647479630353
cg27045396	chr8	128747201	-0.143637856754841	-2.4346677008072	-1.19556820302499	0.240997257011318	0.871503365626497	-4.8919158139784	-0.0197373040816237
cg00963675	chr10	64572581	0.0845192360149569	-1.11122780048828	1.19556385087537	0.240998931431639	0.871503365626497	-4.89192005865267	-0.00233524226509596
cg14991984	chr1	99470129	0.403779958169106	-2.90184441515354	1.19556031963839	0.241000290025204	0.871503365626497	-4.89192350267639	0.0245779478792119
cg26969942	chr17	42580744	0.155230094941509	-3.2425965480681	1.19555621325024	0.241001869907174	0.871503365626497	-4.89192750763493	0.00810734592635094
cg22459948	chr17	36508988	0.103768082789041	-4.14079903832042	1.19555058532989	0.241004035192239	0.871503365626497	-4.89193299652313	0.00471178015030197
cg20204776	chr3	72010078	-0.121688591110027	1.40198711147837	-1.19554529081589	0.241006072215728	0.871503365626497	-4.89193816022032	-0.0150772716248208
cg16786136	chr2	121521535	0.0861800377069482	0.464049869335689	1.19554321838024	0.241006869572851	0.871503365626497	-4.89194018144467	0.00580291186456705
cg01550915	chr16	2358379	0.0804608361984242	-0.746386283235026	1.19553967051444	0.241008234597354	0.871503365626497	-4.89194364163299	1.85376174755003e-06
cg18676867	chr6	166876535	-0.0798477724534744	0.492403419060135	-1.19553526547667	0.241009929422644	0.871503365626497	-4.89194793779742	-0.0242326904215155
cg07043247	chr10	11085755	0.171583075112962	-0.542393953667314	1.19553032640675	0.241011829725704	0.871503365626497	-4.89195275477818	0.0118976918580608
cg24166295	chr8	81571076	-0.127042592795756	1.71902657641924	-1.19553017106069	0.241011889495152	0.871503365626497	-4.89195290628394	-0.0024767858918433
cg00732251	chr6	99276866	-0.132950361062434	0.261770441231796	-1.19552655876934	0.241013279328522	0.871503365626497	-4.89195642927116	-0.0247053272420836
cg08623010	chr2	95825278	0.0970846929833903	-3.17774244151781	1.19552447058905	0.241014082761059	0.871503365626497	-4.89195846582249	-0.00949959167065821
cg01066357	chr14	64970979	0.089373246758009	-3.72605730316916	1.19552049811241	0.241015611186744	0.871503365626497	-4.8919623400733	0.00281669155263341
cg19745607	chr1	4674594	0.122466372030059	-0.303569426091273	1.19551687810402	0.241017004005152	0.871503365626497	-4.89196587056118	0.000777702854059537
cg22957201	chr3	194354356	0.108605848176424	-3.40587246270572	1.19551464971364	0.241017861393729	0.871503365626497	-4.89196804384011	0.00518195716389309
cg09610601	chr15	40763051	-0.0862284214597185	-3.58999567289364	-1.19550223912092	0.241022636496157	0.871503365626497	-4.8919801474338	-0.00560681112095274
cg15797218	chr2	220034739	-0.0608969361417899	0.395507518505068	-1.19548976051405	0.241027437838206	0.871503365626497	-4.8919923172457	0.0109285753886813
cg25233339	chr3	141595345	-0.113680810574435	-1.2587686153842	-1.19548242773678	0.24103025927361	0.871503365626497	-4.89199946851336	-0.0298688924394183
cg09617319	chr2	219245556	-0.0747333778659152	2.2704252870813	-1.19548017409794	0.241031126411957	0.871503365626497	-4.89200166635956	0.000532720355419292
cg14055212	chr7	104445585	-0.0638548184171694	-1.44011674300497	-1.1954735222728	0.241033685865071	0.871503365626497	-4.89200815348587	-0.014314960530433
cg21624165	chr5	178411451	-0.138066698549757	1.70058002120382	-1.19547038627532	0.241034892524097	0.871503365626497	-4.892011211825	-0.0133415035035396
cg17462417	chr1	31528165	0.0975825908908897	3.1475636835523	1.19546805621061	0.241035789081797	0.871503365626497	-4.89201348418445	0.00483927833554609
cg00379713	chr11	124940631	-0.0987001558355086	1.83286409396764	-1.1954676144436	0.241035959064311	0.871503365626497	-4.89201391501042	0.00893799679112295
cg05900430	chr19	48825159	-0.176728806684249	-4.94861368735758	-1.19545875556864	0.241039367788995	0.871503365626497	-4.89202255445166	-0.00086587418932136
cg01631855	chr15	99194172	0.165338461657988	-2.78456333156307	1.19545537426463	0.241040668859128	0.871503365626497	-4.89202585198588	0.0297185718483395
cg13834844	chr10	102415320	-0.333454187798472	-0.789051691656355	-1.19545450704299	0.241041002552581	0.871503365626497	-4.89202669772128	-0.027865872417422
cg12454161	chr1	876551	-0.0692193820564485	-1.62604114322132	-1.19544785634456	0.241043561649638	0.871503365626497	-4.89203318362402	-0.0124754206221551
cg07020540	chr2	102968194	0.173009748280542	2.54349668669471	1.1954298140485	0.24105050417751	0.871503365626497	-4.89205077869258	0.0165135696346675
cg17406148	chr7	87257356	0.106212108501703	-3.86159842879446	1.19542241963013	0.241053349531868	0.871503365626497	-4.8920579897514	-2.18920397986322e-05
cg09578308	chr8	124780849	0.0713942373625443	-2.95660675267633	1.19541813054137	0.241054999974255	0.871503365626497	-4.89206217246523	0.00277470770605082
cg10319505	chr9	85678251	0.347721872709769	-3.50006797143345	1.19541320694758	0.24105689458462	0.871503365626497	-4.89206697393096	0.0209750118652668
cg05790551	chr6	3284094	-0.158928835244254	4.68447481261313	-1.19540242271918	0.241061044419286	0.871503365626497	-4.89207749059837	-0.00263263380261503
cg00474873	chr8	1809589	0.186651556294546	2.32359880160977	1.19539396518969	0.241064298963423	0.871503365626497	-4.89208573823372	0.0228107096458714
cg24828257	chr7	57248455	-0.112433664462081	-0.987432396321771	-1.19539344138555	0.2410645005297	0.871503365626497	-4.89208624903667	-0.0331696724183526
cg00188378	chr10	5932043	-0.168150269657505	-2.12539776790294	-1.19539200421144	0.241065053572617	0.871503365626497	-4.89208765053808	-0.0235325952240246
cg00591781	chr5	171881559	-0.171538144171721	-2.76771126284782	-1.19538876540773	0.241066299909001	0.871503365626497	-4.89209080894452	-0.0152259275408824
cg10250355	chr22	43045158	-0.145398612939518	-3.67756943923513	-1.19538723545625	0.241066888657107	0.871503365626497	-4.89209230091514	-0.0038884351742712
cg20805479	chr2	201729399	-0.134892621926125	-2.1732222236595	-1.19538623595818	0.24106727327942	0.871503365626497	-4.89209327559987	0.00731927887856124
cg03727192	chr8	59063229	0.240707757566745	1.77018868421083	1.19538186164302	0.241068956588865	0.871503365626497	-4.89209754131055	0.00708038984455983
cg21178548	chr17	48207167	-0.190415763919906	-2.02582695602692	-1.19538011180751	0.241069629957195	0.871503365626497	-4.89209924769764	-0.0135396698247412
cg12226009	chr10	91263650	-0.0639869205491588	1.42451568965633	-1.19537785044695	0.241070500171665	0.871503365626497	-4.8921014529053	0.00929642566500355
cg24438217	chr4	39980114	-0.10039178360325	1.32234478038092	-1.19537380359987	0.241072057481033	0.871503365626497	-4.89210539925388	-0.00882743844856748
cg09696932	chr2	92165781	0.0993472899753648	-0.861359923723623	1.19536909427767	0.241073869733708	0.871503365626497	-4.89210999161077	0.00764666910363848
cg21491609	chr4	129224165	0.0907362182676402	-0.0590814128411813	1.19536597439428	0.241075070340269	0.871503365626497	-4.89211303399677	-0.012803036127209
cg12596843	chr11	45864825	0.15952437851846	-2.34356102697039	1.19536397961883	0.241075837980404	0.871503365626497	-4.89211497921859	0.0012861843517534
cg19029285	chr17	13969450	0.0997210901422941	2.56970387527743	1.19536311897195	0.241076169179689	0.871503365626497	-4.89211581848463	0.00756418641053602
cg13126517	chr12	106974429	-0.112786472397279	-0.891357739390332	-1.19535878538616	0.241077836861227	0.871503365626497	-4.89212004440402	0.0102948623748955
cg06605704	chr16	4551147	-0.0684588232057436	1.91482602576967	-1.19535845388292	0.241077964433027	0.871503365626497	-4.89212036767061	0.0040918013005482
cg11232947	chr2	69871759	0.100083091662156	-3.42530967502164	1.19535756435993	0.241078306746829	0.871503365626497	-4.89212123509181	0.000154806254719642
cg26472973	chr7	157933681	-0.237473625617904	2.62615789985967	-1.19535446349795	0.241079500049704	0.871503365626497	-4.89212425890278	-0.0173113007580968
cg11117177	chr12	105106514	-0.065435946818388	1.03097944092112	-1.19534970319121	0.241081331964213	0.871503365626497	-4.89212890091052	-0.00476337636726365
cg00384537	chr17	39637963	-0.0794004288404038	1.76878236145098	-1.19534118553055	0.241084609851374	0.871503365626497	-4.89213720685638	-0.00264704838916419
cg10223225	chr4	22517932	0.114020836595813	-2.77936161815872	1.19533753060658	0.241086016401227	0.871503365626497	-4.89214077091737	0.013916535675949
cg09978546	chr15	25981255	-0.224270758131219	1.35575846803961	-1.19532951782342	0.241089100037609	0.871503365626497	-4.89214858446515	-0.0281843550131055
cg17277001	chr5	1244503	-0.114738167625521	-0.390778011870675	-1.19531999258131	0.241092765766022	0.871503365626497	-4.89215787280401	-0.0379845499052268
cg21327872	chr12	133161839	-0.102183791113278	1.29477699446379	-1.19531911291121	0.241093104303501	0.871503365626497	-4.89215873059239	-0.0265098615311452
cg10090568	chr1	217241497	0.110841011531739	-2.07896880598273	1.19531702826973	0.241093906570748	0.871503365626497	-4.89216076337637	-0.00234527907242302
cg24508208	chr7	134574978	-0.11696088618443	3.08722437376933	-1.19531398381421	0.241095078222734	0.871503365626497	-4.89216373209234	-0.00707091569716811
cg02844866	chr2	15297282	-0.0861905906264356	3.09163635895723	-1.19530629025518	0.24109803909069	0.871503365626497	-4.89217123422189	-0.00826257727115609
cg26738080	chr3	52487733	0.102069999462835	2.52849948019317	1.19530520705835	0.241098455961396	0.871503365626497	-4.89217229046337	0.00544319484818279
cg26237681	chr6	10887185	0.107522035261211	-4.02602530566626	1.19530320245195	0.24109922744003	0.871503365626497	-4.89217424518291	0.00364624704164479
cg14827778	chr5	135266896	-0.11480085203933	-1.12086028421849	-1.19529086533098	0.241103975457238	0.871509490978246	-4.89218627521614	-0.0115126885780448
cg24186104	chr5	36689192	0.153175129615201	2.73313933326059	1.1952886268331	0.241104836964381	0.871509490978246	-4.89218845798284	0.00687959225529355
cg09729563	chr16	3156652	0.103929317437903	-2.36507165076043	1.19528096630414	0.241107785208818	0.871513072213408	-4.89219592776229	0.00266460986137165
cg10911283	chr5	121188016	0.0646738359192037	0.379532064344263	1.1952677487708	0.241112872194213	0.871517490823828	-4.89220881607418	0.0208274014793417
cg20644253	chr19	19431407	0.26921836016153	-3.51242614930853	1.19526712431292	0.241113112529076	0.871517490823828	-4.89220942497495	0.014888195050218
cg00957665	chr10	104406345	0.0851146738151934	-1.50357996844007	1.19526253159603	0.241114880131676	0.871517490823828	-4.89221390326476	0.0133761888046841
cg16625683	chr7	119467	0.145779877407524	-0.543210307737152	1.19523213025533	0.241126580961287	0.871533090068997	-4.89224354677035	0.0329654767212795
cg14162906	chr1	27647606	-0.0868298806912794	0.0513099067740369	-1.19523193383353	0.241126656561224	0.871533090068997	-4.89224373829361	-0.00845795035595309
cg26946821	chr17	35292390	0.23497186946245	-2.31840439651663	1.19522932230082	0.241127661704437	0.871533090068997	-4.89224628469497	0.0309070897854197
cg16067029	chr15	25300687	-0.248470094866725	1.29974387657914	-1.19522713147181	0.241128504926934	0.871533090068997	-4.89224842088108	-0.0217077345092074
cg01610605	chr16	6069399	0.213525177083255	-0.752396056191319	1.19522588805894	0.241128983501862	0.871533090068997	-4.89224963327963	0.0511011834435063
cg17170839	chr4	176733409	0.150501969841077	-1.14028466767597	1.19521685961245	0.241132458465318	0.871535429875687	-4.89225843649655	0.0135830196544611
cg04132407	chr7	130626376	-0.159476053730075	-1.48756872312477	-1.19521403422186	0.241133545938967	0.871535429875687	-4.89226119139084	-0.0248188872683207
cg22862094	chr5	106859865	-0.125322261736391	2.90851680788309	-1.19518954520763	0.241142971746059	0.871546993024619	-4.89228506913548	-0.00938783307147506
cg13967810	chr9	2166907	0.155140890122973	3.16795683986651	1.19518142211596	0.241146098379359	0.871546993024619	-4.89229298937007	0.00528546692830534
cg23719534	chr15	101099284	-0.249876340938094	1.89555549423886	-1.19517213664606	0.241149672456643	0.871546993024619	-4.89230204289588	-0.0404929844837451
cg22481632	chr20	23066944	-0.0793261188330523	0.751207085672235	-1.19516606662114	0.24115200889571	0.871546993024619	-4.89230796126206	0.00704669245939127
cg04108127	chr1	222885781	-0.135391939381379	-1.07071194247566	-1.1951647999394	0.241152496461666	0.871546993024619	-4.89230919629253	-0.0232298410724046
cg20909017	chr12	54805345	0.0755342516867975	-0.952987850862824	1.19516451321126	0.241152606827989	0.871546993024619	-4.89230947585588	0.00105471666214701
cg05295566	chr6	166267271	0.152212129926368	1.42204062573412	1.19515888304772	0.241154773977064	0.871546993024619	-4.89231496532009	0.0241730131109265
cg24056418	chr2	242923642	-0.106197984834086	3.06777337422867	-1.19515884263407	0.241154789533041	0.871546993024619	-4.8923150047237	-0.0159881641678796
cg21864563	chr1	44584417	-0.138424304989039	1.85792146326025	-1.19515638045645	0.241155737273126	0.871546993024619	-4.89231740536348	-0.0103172432463902
cg07199894	chr12	132379104	-0.0824529836198175	-1.24827011664806	-1.19515398056811	0.241156661039503	0.871546993024619	-4.89231974526652	-0.00180306275694908
cg02509058	chr5	2753746	0.138770189350508	1.07310246522139	1.19514977876697	0.241158278405467	0.871546993024619	-4.89232384203334	0.0331524249616499
cg02369193	chr19	11587407	0.0860668021995791	1.23561115394807	1.19513622584413	0.241163495279102	0.87155877208437	-4.89233705607973	-0.00613646205640117
cg21078077	chr7	997617	0.132994780716831	0.128689436797553	1.19512746260322	0.241166868523575	0.871563888177818	-4.89234560013363	0.00513549236357802
cg21613389	chr17	2807593	-0.143638044711566	1.1808052733809	-1.19510256217389	0.241176453664918	0.871572379835359	-4.89236987744475	-0.00234378587681883
cg14259717	chr11	18433732	0.118893281855102	-3.41319189481086	1.19509494700796	0.241179385093939	0.871572379835359	-4.89237730195526	0.00792613071974763
cg02168034	chr6	43488729	0.0938526631096718	3.09370095463546	1.19509011441415	0.241181245396108	0.871572379835359	-4.89238201353691	0.000978638758976746
cg13709634	chr11	679709	-0.0804491721022624	2.89944925247084	-1.19508997828589	0.241181297798701	0.871572379835359	-4.89238214625616	-0.0027561780560954
cg12761732	chr2	242547234	-0.0774041340015785	2.12965597966718	-1.19508958949887	0.24118144746236	0.871572379835359	-4.89238252530685	-0.0146613237934013
cg22204915	chr7	17582718	0.129524624443692	-0.00894133940968654	1.19508220128858	0.241184291568804	0.871572379835359	-4.89238972847442	-0.00788976754613996
cg12722337	chr8	143085750	-0.10098092050102	-0.438067308510687	-1.19507865496246	0.241185656742993	0.871572379835359	-4.89239318596623	-0.022001243612727
cg22747490	chr17	76397693	0.144234099231724	0.579450789752294	1.19507615950388	0.241186617384416	0.871572379835359	-4.89239561890887	-0.00778529426426289
cg08921185	chr16	2285536	-0.0856227630078368	3.36305487599492	-1.19506140311417	0.241192298001012	0.871572379835359	-4.89241000553021	0.000766831902092036
cg10117180	chr2	228337478	0.154564323902258	-3.78559051964723	1.19505734215138	0.241193861325713	0.871572379835359	-4.8924139647047	0.00756648796780662
cg02016985	chr16	4511773	-0.0567192374799905	2.72491459053079	-1.1950571541817	0.241193933687467	0.871572379835359	-4.89241414796263	-0.00931156921185716
cg24925839	chr4	698480	0.108350380156816	3.03971805992805	1.19505666868333	0.241194120587428	0.871572379835359	-4.89241462129107	0.00830662272974914
cg03929077	chr10	51844517	-0.0979310423991338	3.07992825993891	-1.19505524852702	0.241194667298762	0.871572379835359	-4.89241600584753	0.00147593243352384
cg00721771	chr3	59903821	-0.12099624921581	1.77030635010714	-1.1950449349251	0.241198637708231	0.871577854647942	-4.89242606086841	-0.0145548589821913
cg02473606	chr12	132314204	0.112771374524454	-1.4153502297052	1.19504010146907	0.241200498452041	0.871577854647942	-4.892430773114	0.010562059294088
cg23211468	chr10	71475998	0.135206477383323	0.787152285333969	1.19503605750001	0.241202055273859	0.871577854647942	-4.89243471565779	0.0266869481850819
cg09696385	chr7	127528039	0.100241656476587	3.08500484411817	1.19501824045461	0.241208914456525	0.871591020090317	-4.89245208569818	0.00256665524812449
cg26663754	chr7	93633843	-0.171754327868012	-3.61351630942286	-1.19501236996911	0.241211174499862	0.871591020090317	-4.89245780885051	-0.00494092700457451
cg13627197	chr22	25160378	0.161649931290561	-0.302540675952542	1.195007179447	0.24121317278116	0.871591020090317	-4.89246286908367	0.0166309360446246
cg22813326	chr14	74876300	-0.138155592985627	1.49607240656306	-1.19499374164012	0.241218346213152	0.871591020090317	-4.89247596949245	-0.0107643891233455
cg26111887	chr13	20866756	0.129392000792451	2.10540064777865	1.19499360915161	0.241218397220419	0.871591020090317	-4.89247609865377	0.00373835657516142
cg18255426	chr14	70344901	0.0950188754462153	1.39309156123427	1.19499199176559	0.241219019904776	0.871591020090317	-4.8924776754212	0.0112175716488486
cg19117047	chr5	173828840	-0.0797342247241829	1.21767229451632	-1.19498962503222	0.241219931085715	0.871591020090317	-4.89247998271365	0.0146496421269989
cg16794961	chr2	5882032	-0.227254649962102	1.7938728106205	-1.1949859135024	0.241221360011924	0.871591020090317	-4.89248360101949	0.00525795469107926
cg08654960	chr16	85319859	0.107517842511169	2.7238181139213	1.19498055844715	0.241223421700788	0.871591395955405	-4.89248882155193	0.00420851610936646
cg08264605	chr13	33678668	0.130637314592437	2.98055277096557	1.19495601915461	0.24123286946098	0.871611676918741	-4.89251274413185	0.00575279724018651
cg10147974	chr12	1759064	-0.106803176129924	1.21426571383036	-1.19495580965167	0.24123295012192	0.871611676918741	-4.89251294836774	-0.0045361263557494
cg00133403	chr16	57212731	0.111160679105568	1.67584760060203	1.19492181936628	0.241246037020209	0.871631185190327	-4.89254608368931	0.00779073624081916
cg17767957	chr7	44166678	0.112699663086904	2.10191346742463	1.19492092186937	0.241246382580486	0.871631185190327	-4.89254695859989	0.0071106347590616
cg27445169	chr11	65769623	0.188726272431799	-2.66657919772287	1.19491324276398	0.241249339256049	0.871631185190327	-4.89255444442936	0.0229544649601646
cg21786873	chr4	4250096	-0.0786800313239554	-1.68319500089509	-1.1949127631138	0.241249523935997	0.871631185190327	-4.89255491200576	0.00470628411442878
cg22315542	chr4	18024261	0.0757308121021197	-2.43686859207887	1.1949115042352	0.241250008643149	0.871631185190327	-4.892556139195	4.04623573076468e-05
cg09586838	chr5	82297924	-0.127392024883342	2.14817604746809	-1.19491004910964	0.241250568912343	0.871631185190327	-4.89255755768971	0.00957433895943238
cg16622000	chr19	1864298	-0.105738238557695	-3.62880447815261	-1.19490619301224	0.241252053635997	0.871631185190327	-4.89256131670748	-0.00522432468772298
cg07586272	chr11	94134580	0.264361296812746	-2.64736986911634	1.19490035809419	0.241254300283175	0.87163222893837	-4.8925670047072	0.0148225636497045
cg23573913	chr11	106889745	0.197566775559941	-2.44148890355277	1.19488783947449	0.241259120441009	0.87163661304307	-4.89257920803463	0.0226971082012138
cg09126569	chr8	93618390	-0.187924861415549	1.61620621446658	-1.1948870374152	0.241259429267606	0.87163661304307	-4.89257998988946	-0.0129132984530181
cg04077707	chr6	27348017	-0.0789572736083264	2.44334863451413	-1.19487168340111	0.241265341265821	0.871650899015434	-4.892594957034	-0.00818877378158533
cg13854296	chr9	96716209	0.19572402316483	-0.144169913184574	1.19485759343001	0.241270766643794	0.871657994834365	-4.89260869183357	0.0456301456054236
cg04637429	chr5	149563326	-0.0673522428744501	2.34773751290554	-1.19485053610458	0.24127348411816	0.871657994834365	-4.89261557120763	-0.0129989745168194
cg12475759	chr1	4714672	0.382940712703816	-1.86268827403935	1.19484850035914	0.241274268000913	0.871657994834365	-4.89261755561472	0.0320896065253556
cg14589563	chr11	63438716	0.271617336704287	-2.80341418636214	1.19483917361751	0.241277859373756	0.871657994834365	-4.89262664711163	0.0244100002463016
cg00222125	chr13	53226144	-0.147488405674851	-2.16459198416552	-1.19483907489516	0.241277897388183	0.871657994834365	-4.89262674334361	-0.0162199885871342
cg26015539	chr6	10841571	-0.122724072790001	-0.877839362124206	-1.19483480296801	0.241279542357945	0.871657994834365	-4.8926309075001	-0.0226318480496132
cg01513714	chr14	99738164	-0.192883276008483	-1.66894954318742	-1.19483099150742	0.241281010025127	0.871657994834365	-4.89263462279524	-0.029171658782593
cg13858136	chr2	122375210	0.0622892745690922	0.650554321406093	1.19481725091298	0.241286301127503	0.87167003665977	-4.89264801661808	0.0189310515978487
cg16461423	chr14	94004556	0.132778945568328	1.19204957983056	1.19481145317481	0.241288533693181	0.871671029120576	-4.89265366799725	-0.0115976407071707
cg23397287	chr7	78376399	0.408466562927154	2.39750986753919	1.1948043314101	0.241291276129637	0.871671138302586	-4.89266060994538	0.0412101794644583
cg08905325	chr6	26034056	0.10931321965535	-3.18035222098162	1.19479568897424	0.241294604174358	0.871671138302586	-4.89266903411964	0.0121096444675649
cg06711298	chr2	97530602	0.0595817032661495	2.61104049734194	1.19479431903317	0.241295131716838	0.871671138302586	-4.89267036945833	0.0017982505717955
cg23658728	chr1	27652185	0.0839079698750745	2.31142161415728	1.19479103774914	0.241296395290509	0.871671138302586	-4.89267356785713	0.00180965363367758
cg21341586	chr4	99851281	0.13071052883391	-2.55185753312239	1.19478109386952	0.24130022456048	0.871677898681648	-4.8926832605063	0.00321764726465362
cg22246692	chr19	2475189	-0.123938840912867	-2.35808776789823	-1.19477064864391	0.241304246941179	0.871678975109286	-4.89269344175719	-0.0079915139761127
cg23069046	chr6	6543402	-0.231747551742324	-0.478944792962826	-1.19476950567564	0.241304687092987	0.871678975109286	-4.8926945558352	-0.00940698378360921
cg00771553	chr1	116184225	0.0664893973709468	-1.14387838029626	1.19476336862753	0.241307050452032	0.871678975109286	-4.89270053774376	0.0093067745591735
cg09918634	chr8	135472342	0.127691660860348	2.77698090868747	1.19473815458384	0.241316760485	0.871678975109286	-4.89272511410819	0.00460810202898043
cg27075898	chr12	133296313	-0.0799978906475996	3.2287280902563	-1.19473581674922	0.241317660809445	0.871678975109286	-4.89272739279393	-0.00370190547095972
cg15286016	chr4	165980278	-0.132233532789434	2.51695698728573	-1.19473377761589	0.241318446102941	0.871678975109286	-4.89272938033249	-0.0147306673157881
cg15676125	chr6	33679581	-0.147713552107508	-2.73921644225217	-1.19471377452174	0.241326149622662	0.871678975109286	-4.89274887714104	-0.00781654430560239
cg08901089	chr7	148895445	0.0789461491258508	0.17513297831732	1.19471190703711	0.241326868830901	0.871678975109286	-4.89275069734403	-0.00386303125898912
cg05868547	chr2	115425220	-0.164816425519424	-1.19585055860116	-1.19471140279146	0.241327063026949	0.871678975109286	-4.89275118882257	-0.0351692407005744
cg08543242	chr3	45017843	-0.112066471815972	-1.7001059792062	-1.19470835114718	0.241328238284479	0.871678975109286	-4.89275416319761	-0.0036765215512905
cg06935356	chr16	17565189	0.072552022753491	-2.43121270673257	1.19470691830506	0.241328790105987	0.871678975109286	-4.89275555975707	0.00516399634123793
cg09926323	chr7	76866737	0.100867827438971	3.550088847075	1.19469405516492	0.241333744048289	0.871678975109286	-4.89276809710747	0.00595412281774788
cg25721625	chr10	44880236	-0.0908793257335807	-3.01215802067172	-1.19469011816293	0.241335260308987	0.871678975109286	-4.89277193437131	-0.00729431123452312
cg13119609	chr19	45449297	-0.195298638172833	1.23446069000501	-1.19468934607343	0.241335557665253	0.871678975109286	-4.89277268689973	-0.0348205735484228
cg06618450	chr4	108422004	0.0768159258704081	-0.739478698450607	1.19468869192598	0.241335809598491	0.871678975109286	-4.89277332447385	-0.0203196021056599
cg19884267	chr6	34856217	0.132350737698046	-3.92766307887377	1.19468782975971	0.241336141646767	0.871678975109286	-4.89277416479599	0.00950758754292604
cg12717729	chr1	24071253	0.116403260994046	-1.10556431009509	1.19468674701236	0.24133655864847	0.871678975109286	-4.89277522010973	-0.00251782164543546
cg16155724	chr6	112102807	-0.0953709287162247	2.61153684589479	-1.19467149871315	0.241342431327779	0.871678975109286	-4.89279008197122	-0.001668429737816
cg10334928	chr14	81865007	0.092378721623181	3.59183997914522	1.1946710097602	0.24134261964324	0.871678975109286	-4.89279055852982	0.00366174514627338
cg13891702	chr11	31824973	0.163057363938671	-1.60717418786848	1.19466652629418	0.241344346411529	0.871678975109286	-4.89279492833741	0.024038252177338
cg26069890	chr6	31145302	0.10670653518039	-0.119443736748967	1.19466624572471	0.241344454470746	0.871678975109286	-4.8927952017938	0.00454782666093695
cg16199747	chr6	147235033	0.119580258794592	-1.38050944099692	1.19466454198926	0.241345110652377	0.871678975109286	-4.89279686233437	0.0164606645764635
cg21356631	chr4	15702461	0.120664390749914	-0.00448005331271975	1.19465896656531	0.241347257996602	0.871678975109286	-4.89280229638954	0.0203137019349059
cg07584765	chr2	159475928	-0.135539884619579	1.18809192549619	-1.19465404473376	0.241349153624996	0.871678975109286	-4.89280709340571	-0.00867237108283592
cg21880079	chr8	8419587	0.0679954551834197	3.04220888965268	1.19464774282113	0.241351580803463	0.871678975109286	-4.8928132354789	0.00616914598533924
cg09340615	chr16	4021030	-0.100290905652213	2.92737287749808	-1.1946432494512	0.24135331143363	0.871678975109286	-4.89281761486288	0.00160917558274853
cg27369431	chr6	30901148	-0.0943770142201475	1.90364384206615	-1.1946430589826	0.241353384793186	0.871678975109286	-4.89281780049943	-0.00277153217621184
cg19491599	chr4	149000607	-0.12774775316805	1.82511409774521	-1.19461998829172	0.24136227066101	0.871700084637229	-4.89284028570695	-0.0117080690094801
cg02188400	chr11	14406326	-0.124944443484473	3.09727410616703	-1.19461431158776	0.24136445712764	0.871700084637229	-4.89284581828901	-0.00822668098346602
cg08886494	chr4	8084145	-0.0822388066192569	-0.575399087088334	-1.19461263369505	0.241365103395678	0.871700084637229	-4.89284745357835	-0.0175970320515212
cg00765653	chr20	57415144	0.189965235053948	0.66870709647421	1.19460356198233	0.241368597537514	0.871705632762148	-4.89285629491563	0.0406046151235853
cg16137995	chr8	35094053	-0.146057207881096	-0.429053347203973	-1.19458782564152	0.241374658775605	0.871720451821275	-4.89287163149058	-0.0272612386882218
cg13536447	chr17	36188913	-0.131815732485278	2.20884406831332	-1.19457988410001	0.241377717698022	0.871724427916236	-4.89287937121651	-0.0111321788553137
cg21175760	chr9	136669188	0.110247201545494	2.17039942291972	1.19455406858223	0.241387661515234	0.871753268223105	-4.89290453037519	0.00166396883627618
cg25442022	chr5	172483751	0.120323631546777	-2.87096700658564	1.19454706499884	0.241390359260857	0.871755939635299	-4.89291135580858	-0.01274909563124
cg11632679	chr20	56759082	0.112798027036589	-1.39515291319732	1.19453767032132	0.241393978079068	0.871757375622738	-4.89292051145759	0.00103247118169847
cg25900280	chr17	59534847	0.161184206589585	0.303753110411779	1.19453586637307	0.241394672962297	0.871757375622738	-4.89292226950065	0.0424274674270384
cg15999796	chr6	29623821	0.125311543951134	-1.14495073689008	1.19451868758275	0.241401290328872	0.87176739625134	-4.89293901102197	0.0158444453819835
cg09597616	chr11	107729479	0.167196967842157	-4.43827131243064	1.19451664033481	0.241402078949222	0.87176739625134	-4.89294100614487	0.00349721849922871
cg09604106	chr16	81716293	0.0785804440284698	3.41307687078953	1.1945129072755	0.241403516965838	0.87176739625134	-4.89294464414876	0.00474511415144174
cg01588513	chr7	158963305	-0.143223796151695	1.45059431098641	-1.19450833057352	0.241405279971779	0.87176739625134	-4.89294910429962	-0.0176921357734114
cg07181843	chr1	1009445	0.0707179058639726	-0.688194419916465	1.19449523448981	0.241410324808417	0.871771614113687	-4.89296186679149	-0.00251234826065028
cg20258671	chr12	132626120	0.285416916106525	2.61493374079087	1.19449044607367	0.241412169408094	0.871771614113687	-4.89296653320272	0.0406534004379746
cg04440769	chr16	4743732	-0.160608044558395	-3.76670726998628	-1.19448558550566	0.241414041812853	0.871771614113687	-4.89297126991032	-0.00585352296680261
cg01563704	chr6	26271816	0.132790762474535	-3.90097677794843	1.19448232752353	0.241415296869962	0.871771614113687	-4.89297444486059	0.00808919322068737
cg00325113	chr20	44097716	0.101581770457373	-0.71715566538037	1.19446553886923	0.241421764360577	0.871771614113687	-4.89299080552174	0.0182438784891641
cg20410940	chr4	66758895	0.240010379676967	1.0251605001346	1.1944570559576	0.241425032279941	0.871771614113687	-4.89299907210016	0.038474809384578
cg02919982	chr1	153005121	0.139305714484226	-0.33582962296625	1.19445675715051	0.241425147391657	0.871771614113687	-4.89299936328604	0.0104787690073741
cg08246859	chr20	62421310	0.119179988678212	1.83736238863615	1.19445410670486	0.241426168444677	0.871771614113687	-4.89300194612803	0.0210334113194408
cg01078434	chr6	29455532	-0.183464274185114	0.623899445877906	-1.19444689644351	0.241428946129219	0.871771614113687	-4.8930089724547	-0.0117042770553617
cg24578853	chr6	30710755	-0.0585791567104758	-1.50275926412634	-1.19444651112549	0.241429094569979	0.871771614113687	-4.89300934794213	-0.00692624096763017
cg00990591	chr22	32146277	-0.0918322819155703	-3.90189537443691	-1.19444554868313	0.24142946534369	0.871771614113687	-4.89301028582931	-0.000103567291784207
cg06649639	chr1	154983995	-0.081319373081155	1.73413835194661	-1.19444200417456	0.241430830842695	0.871771614113687	-4.89301373989959	-0.0103655706238703
cg01799458	chr17	46804804	0.123536940807428	1.40585675378388	1.19443571263148	0.24143325463303	0.871771614113687	-4.89301987089106	0.0212514763148001
cg23348789	chr17	28092503	0.132062058267302	2.97075903230113	1.19443413884497	0.241433860930429	0.871771614113687	-4.89302140451215	0.00932274925137733
cg12402251	chr8	91094811	-0.175106553130916	-1.48787972379595	-1.19441890775438	0.2414397287289	0.871785302305138	-4.89303624678868	-0.00912270864806003
cg02339888	chr1	67862336	0.110224234066777	0.0297298387985303	1.19441356715723	0.241441786226196	0.871785302305138	-4.89304145101275	0.0206158608438431
cg23945952	chr19	18874682	0.195238671428931	3.87420028198907	1.194408338468	0.241443800622835	0.871785302305138	-4.89304654616627	0.0117262716013161
cg06804433	chr6	50682485	-0.188993840961151	-1.63558148062166	-1.1943995617382	0.241447181959945	0.871785302305138	-4.89305509870189	0.00280569035347938
cg26074603	chr12	75603068	0.277757371545599	-1.11058491592125	1.19439888593181	0.241447442323659	0.871785302305138	-4.89305575724305	0.0497331034978237
cg11941546	chr17	7165842	0.168310472627186	-3.17564315102572	1.19439311375396	0.241449666143065	0.871786261720371	-4.89306138194192	0.00534382561270563
cg01335204	chr3	44552057	0.147859581846113	-4.01167060875015	1.19438366575145	0.24145330616254	0.871792334458037	-4.89307058849568	-0.00234205379765947
cg22884082	chr6	88039023	0.153618685423854	-1.74245205038464	1.19436687396967	0.241459775610205	0.871802841951558	-4.89308695099346	-0.0130667413083706
cg04606663	chr7	151769955	0.133851993512404	2.91939589389166	1.19436594734912	0.241460132617332	0.871802841951558	-4.89308785391884	0.0222152140719254
cg10415767	chr17	17726759	0.0944649430185216	-1.84331885860153	1.19434967195662	0.241466403242337	0.871813661882113	-4.89310371302115	0.00898162041976031
cg13691684	chr13	113746478	0.142891630047672	0.56370509271365	1.19434796051858	0.241467062636569	0.871813661882113	-4.89310538067297	0.00946861036690871
cg09148084	chr6	160390131	0.131738958883353	-3.03687196059192	1.19432986552231	0.24147403447845	0.871813661882113	-4.89312301258745	-0.00397858446379243
cg19083143	chr18	22006626	0.116334717267574	-3.08287744784154	1.19432765654141	0.241474885589419	0.871813661882113	-4.89312516502037	0.00320317390486187
cg17731209	chr21	38937316	0.10236781864477	1.50978351898311	1.19432575790954	0.241475617125995	0.871813661882113	-4.89312701504608	0.0237333432060541
cg16768697	chr7	1787831	-0.0953654238536871	0.521836130666661	-1.19432454221433	0.241476085530194	0.871813661882113	-4.89312819961735	-0.0274820524946146
cg07312654	chr8	132053773	-0.15557434712453	-1.84388635391713	-1.19430753147731	0.241482639793286	0.871813661882113	-4.89314477473614	0.00888781065575323
cg26481739	chr4	175302153	0.113244557231316	-0.396473694019025	1.19430750950338	0.241482648259959	0.871813661882113	-4.89314479614722	0.0184869155427981
cg17971171	chr1	156737145	0.109511294713593	-3.40689072167455	1.19430620820504	0.241483149657632	0.871813661882113	-4.89314606411262	0.0134226933045182
cg18904477	chr20	57222576	-0.125472694579578	2.33883362829119	-1.19430349108719	0.241484196581114	0.871813661882113	-4.89314871162714	-0.00579407363784512
cg15293750	chr10	17243266	0.12884622851839	-4.03454916523451	1.19429709944181	0.241486659337577	0.871813661882113	-4.89315493951897	0.00530849123333056
cg25917853	chr6	84568757	-0.107444351360284	-3.37249027667335	-1.19429630257938	0.241486966376891	0.871813661882113	-4.89315571596375	-0.00711482686301673
cg14013390	chr1	113057647	0.0785156581220014	3.09084016029501	1.1942921004546	0.241488585503683	0.871813661882113	-4.89315981041163	0.00371792930409609
cg14765959	chr6	106429316	0.0848423373757604	1.33183088545114	1.19426128546986	0.241500459115134	0.871849457995053	-4.89318983538676	0.0130551432240255
cg05533615	chr21	46291868	0.135216166946244	-2.5652336980592	1.19424950616817	0.241504998022518	0.87185302073454	-4.89320131251686	0.00684408633999412
cg18666330	chr2	9567703	-0.101716335784991	3.25689010693642	-1.19424364352219	0.241507257093931	0.87185302073454	-4.89320702473198	-0.00661617946794735
cg10314470	chr1	174925430	0.117739243887684	2.69934986472853	1.19424248494729	0.241507703533008	0.87185302073454	-4.89320815357579	0.00884544754373784
cg07014827	chr1	17445660	-0.148856078753969	-1.48299349973336	-1.19423839640485	0.241509278995036	0.87185302073454	-4.89321213719114	-0.0168318402722129
cg01569709	chr14	81894271	0.132825259271781	0.617822605799115	1.19421516642424	0.241518230483736	0.871871763067747	-4.8932347707727	0.039464707988781
cg10116209	chr1	47018177	-0.0781350372159603	1.98098648664068	-1.19420970182517	0.241520336259224	0.871871763067747	-4.89324009501808	-0.00298236444392452
cg02342494	chr12	31812046	-0.118660841864267	-3.5217059391011	-1.19420967750012	0.241520345632881	0.871871763067747	-4.89324011871831	-0.00155766674134881
cg26256521	chr14	105147537	0.0895294577651487	1.45622450040218	1.19420027142833	0.24152397028115	0.87187777844189	-4.89324928315168	0.011503328703888
cg09318840	chr2	87018944	-0.0858071785990513	-1.001039681914	-1.19416342029459	0.241538171325078	0.871899924565061	-4.89328518697064	-0.0218144792071776
cg25501930	chr20	3145178	-0.174471328675026	2.439044384833	-1.19415350422101	0.24154199271298	0.871899924565061	-4.89329484796686	-0.0137953642531772
cg05164933	chr4	154710418	0.127825323195148	1.01919733030307	1.19414644723217	0.241544712313766	0.871899924565061	-4.89330172338058	0.0281011491531169
cg08927738	chr20	52687394	0.144571628748129	-0.638242611606318	1.19414610707955	0.241544843401311	0.871899924565061	-4.8933020547802	-0.031831327460026
cg08909806	chr22	43548696	-0.091439602875156	-0.698748186018889	-1.19414343675655	0.241545872488536	0.871899924565061	-4.8933046563861	-0.000515840111553922
cg19672993	chr7	70160734	0.284993168155321	-1.96873756216166	1.19412257494018	0.24155391231231	0.871899924565061	-4.89332498117266	0.0199750991361446
cg14002159	chr10	134992030	0.129169154961022	1.70289518429665	1.19412201960892	0.241554126331153	0.871899924565061	-4.8933255222041	-0.00172019881719332
cg01152499	chr1	118148320	-0.129285838829287	-3.41347790649269	-1.19411059269565	0.241558530174767	0.871899924565061	-4.89333665482355	-0.00394850709689709
cg25673084	chr15	79383852	-0.149094098055994	-0.794097438933272	-1.19410293883054	0.241561479948089	0.871899924565061	-4.89334411151423	-0.0277047641405217
cg13241751	chr17	49009658	-0.101899540601594	2.15730586287676	-1.19410189569152	0.241561881972344	0.871899924565061	-4.89334512777719	-0.00142890389725914
cg18127398	chr14	72781649	0.187140505396331	-0.581613506207204	1.19409640096586	0.241563999639745	0.871899924565061	-4.89335048092031	0.0142320071192903
cg20285128	chr1	156646746	0.253542596515455	-2.58550589876887	1.19409520556183	0.241564460350302	0.871899924565061	-4.89335164551945	-0.00349459751668293
cg08440556	chr4	83718952	0.111596150362063	-1.12210484506877	1.19408648464664	0.241567821424112	0.871899924565061	-4.89336014166998	0.0126537022464624
cg05043657	chr15	27129196	-0.104940399598167	-0.289096928038999	-1.19407986161502	0.241570373988706	0.871899924565061	-4.89336659396866	-0.0327012698336169
cg22174191	chr6	111136363	-0.0783379680719298	-3.64212460067417	-1.19407845361216	0.241570916645824	0.871899924565061	-4.89336796567095	-0.0033090967308711
cg25202280	chr17	79521089	0.0658866270618265	0.300043397362583	1.19407487608577	0.241572295461106	0.871899924565061	-4.89337145095644	0.0170726968674985
cg02728101	chr11	72386540	-0.122597054410055	-0.955379067769203	-1.19406771550111	0.241575055241177	0.871899924565061	-4.89337842688858	-0.0117620369958604
cg22055119	chr3	10547228	-0.102418784860263	-0.113276679305011	-1.19406367586601	0.241576612178012	0.871899924565061	-4.89338236233566	-0.0108434006295805
cg27101602	chr12	124090996	0.0900240348080452	3.48500152658546	1.19406015059554	0.241577970876943	0.871899924565061	-4.89338579667455	0.00273615315183717
cg16986746	chr3	48594219	-0.0944116131369693	-3.58246637627805	-1.19404994207511	0.241581905445416	0.871899924565061	-4.89339574182299	-0.00362480593881088
cg00801568	chr15	66649150	0.132199294501694	-0.958935128307642	1.19404472995691	0.241583914318535	0.871899924565061	-4.89340081944316	0.00192007606836092
cg19493446	chr2	239420158	-0.165821942297782	0.682681777368686	-1.19404439561821	0.241584043180963	0.871899924565061	-4.89340114515361	-0.0158712726564573
cg21224977	chr9	135037343	-0.0507828751732447	-1.2446273558346	-1.19404309090112	0.24158454605179	0.871899924565061	-4.89340241619922	-0.00502450060723508
cg11573859	chr1	28907739	-0.131963873949989	-3.61695568261155	-1.19403649057634	0.241587089995037	0.871899924565061	-4.89340884616707	0.000869677222162649
cg20704777	chr12	70084258	-0.0918082048427326	3.09863073896201	-1.19402944369642	0.241589806074518	0.871899924565061	-4.89341571112915	-0.00198477618498538
cg01177709	chr4	47465011	0.103721802659813	-0.600066726246148	1.19402835872927	0.241590224255495	0.871899924565061	-4.89341676808424	0.0172275248701032
cg20569955	chr15	41245418	-0.0723564246033916	-3.84076911134023	-1.19402252598442	0.241592472390733	0.871899924565061	-4.8934224502225	-0.00435170763592148
cg24977886	chr22	42470101	-0.156759127781489	-0.249980189629548	-1.19401958676715	0.241593605269374	0.871899924565061	-4.89342531353718	-0.0123339417757655
cg21953146	chr17	44061258	0.0730313211099818	-0.189769796899081	1.19401851265814	0.241594019270083	0.871899924565061	-4.89342635990674	-0.000260935982579424
cg14396995	chr7	42278089	-0.136112832411068	-2.56647743879065	-1.19401746795063	0.241594421938885	0.871899924565061	-4.89342737763329	-0.0293711084737572
cg10109111	chr9	139313241	0.0825843060634313	1.97935372203223	1.19400748527874	0.241598269653788	0.871899924565061	-4.89343710244921	0.00775148733628273
cg07335189	chr11	1483973	-0.195826527491845	1.47131124195382	-1.19399848373549	0.241601739241879	0.871899924565061	-4.89344587141693	-0.0330224732718742
cg05971934	chr15	88307922	0.284130294360071	-0.173459021253494	1.19399673586531	0.241602412951685	0.871899924565061	-4.89344757412	0.060575698055044
cg05723527	chr15	45405871	-0.127059069151555	-3.52574645612563	-1.19399549145325	0.241602892606351	0.871899924565061	-4.89344878637357	-0.00543121534998062
cg07095457	chr10	132887109	0.0935066483642785	2.21429071704801	1.19399529246014	0.241602969307673	0.871899924565061	-4.89344898022413	0.00689579698308473
cg08427573	chr4	140374830	-0.105472646741547	-1.82878191954286	-1.19399400671036	0.241603464896689	0.871899924565061	-4.89345023274579	-0.0131690814905334
cg05351601	chr7	134671244	-0.0804646696713603	0.195429134081776	-1.1939925437752	0.241604028782272	0.871899924565061	-4.89345165787227	-0.00410180416312977
cg13628817	chr9	137030463	-0.161664620709262	-3.61768372431718	-1.19399126238288	0.241604522693312	0.871899924565061	-4.89345290614649	-0.00280979322868703
cg24032691	chr2	31030372	0.143887273654191	-3.28392391366869	1.19398313119503	0.241607656866695	0.871901705792144	-4.89346082715258	0.0148643349084028
cg09031013	chr21	35835170	-0.204992346232891	1.1441065908209	-1.19397982047166	0.241608932996483	0.871901705792144	-4.89346405228375	-0.0261151326537413
cg16595760	chr20	709016	-0.0999161339536137	-2.37320875350967	-1.19396871751386	0.241613212706354	0.871902287933185	-4.89347486813805	-0.013859754386778
cg04841648	chr1	182808313	0.149358542145342	-4.04110635386657	1.19396437906972	0.24161488500408	0.871902287933185	-4.89347909437295	0.00580579592386372
cg17547399	chr2	54197573	-0.081907323870116	-3.5429524990133	-1.19395984813824	0.241616631507151	0.871902287933185	-4.89348350810203	8.06203284561408e-05
cg11275630	chr19	47960592	0.129962064582425	-0.524980865960565	1.19395445221036	0.241618711445845	0.871902287933185	-4.8934887644329	0.00939130066480087
cg15608714	chr6	109193762	-0.0737491265183322	3.03784608672867	-1.19394862080188	0.241620959261723	0.871902287933185	-4.89349444495421	0.00124181960985659
cg24648061	chr7	107114615	-0.119660795163473	2.66128439240921	-1.19394762050068	0.241621344846437	0.871902287933185	-4.89349541937021	-0.00797043250960461
cg11519903	chr4	96300982	-0.20153487814661	1.53434920903977	-1.19393652267718	0.241625622739534	0.871902287933185	-4.89350622996173	-0.0139860595692277
cg23537415	chr19	56169445	-0.144323082511679	0.516268196963114	-1.19392536812612	0.241629922555839	0.871902287933185	-4.89351709572185	-0.0168520759346108
cg26888147	chr17	45922479	0.123407260445953	0.420301538061115	1.19392513301041	0.241630013188007	0.871902287933185	-4.89351732474944	0.00393177467342098
cg19319774	chr19	51870582	0.142440478760564	-3.71406408730639	1.19392360011351	0.241630604088184	0.871902287933185	-4.89351881795232	0.0048194414101817
cg20059012	chr12	53613154	0.138827152817907	1.1699785250615	1.19392305545833	0.241630814041789	0.871902287933185	-4.89351934850336	0.0424505398407761
cg13103259	chr18	54813330	-0.163442151798857	1.08474243266895	-1.1939184362352	0.241632594664741	0.871902287933185	-4.89352384810052	-0.0337568936424327
cg04116217	chr7	55223664	-0.0779378896568689	1.27707636585055	-1.19391166350191	0.241635205442553	0.871902664616899	-4.89353044540927	-0.0199789316199765
cg26224466	chr5	36693415	0.207654860905296	-3.25420345589344	1.19389901235917	0.24164008230678	0.871902664616899	-4.89354276877751	0.0132208634803429
cg24326030	chr15	48918030	0.117055569109074	2.06376039515718	1.19388877690699	0.241644028004377	0.871902664616899	-4.89355273895691	0.0178658090913519
cg15170783	chr11	76494226	-0.132388243660456	-3.58036627113644	-1.19387970848983	0.241647523857621	0.871902664616899	-4.89356157228343	-0.00306070874634297
cg17821473	chr1	62902255	0.143458138108148	-3.4578952135915	1.19387833105453	0.241648054858919	0.871902664616899	-4.89356291400468	0.0139002514243658
cg18625286	chr20	44717989	0.210408702118932	-4.36869559566977	1.19387499944984	0.241649339196069	0.871902664616899	-4.89356615922202	0.000158702325314543
cg07131533	chr5	113697861	-0.139953290320213	-2.62881357269463	-1.19387265628803	0.241650242490455	0.871902664616899	-4.8935684416216	-0.00529020565812102
cg15613177	chr1	100598753	-0.0931628146648953	-3.63317144783602	-1.19386749571269	0.241652231913173	0.871902664616899	-4.89357346836016	-0.000290591121244035
cg21162977	chr9	19050395	0.100607161572161	-3.45628695960717	1.19386469965389	0.241653309810233	0.871902664616899	-4.89357619189653	0.00168570706257513
cg18735089	chr7	98738998	0.108468190222774	2.17867524035116	1.19386146813287	0.241654555584951	0.871902664616899	-4.89357933959325	0.0178662768568074
cg10348543	chr7	100209640	0.18462497330415	-3.66568008534884	1.1938521607376	0.241658143679627	0.871902664616899	-4.89358840551592	0.00986304060245173
cg17422409	chr1	45449830	-0.072662000141053	1.02303202848626	-1.19385188282879	0.24165825081688	0.871902664616899	-4.89358867621364	-0.00433056059745029
cg09013709	chr4	135248608	-0.216634400208483	-0.0815237122513219	-1.19384937287246	0.241659218437391	0.871902664616899	-4.89359112103989	-0.0451283117122885
cg23437573	chr12	133349997	0.145329009419862	3.80078410428425	1.19384481813702	0.241660974353911	0.871902664616899	-4.89359555757416	0.00456641997751284
cg02613809	chr10	135260221	-0.164838648125215	1.79660604495118	-1.19384196441253	0.241662074510861	0.871902664616899	-4.89359833723315	-0.00371960902373314
cg22700360	chr17	55333779	-0.155583648914949	-3.68673510345536	-1.19383537918043	0.241664613238462	0.871904758519201	-4.89360475152955	-0.00197275336373942
cg23369685	chr1	235442529	-0.108106616756571	1.25482193578147	-1.19382894696103	0.241667092995877	0.871906639630026	-4.89361101675445	-0.0102916863235382
cg20578258	chr10	97732488	0.0809874571262423	1.54231514068621	1.19381414533121	0.241672799410432	0.871913944181446	-4.89362543398666	0.00821499937373449
cg22322870	chr2	4184127	-0.188570186139047	1.0495940702102	-1.19381353585259	0.241673034382479	0.871913944181446	-4.89362602763372	-0.00790908475053786
cg15572779	chr7	151145683	0.121845979852443	-2.02531551377625	1.19380426827942	0.241676607326996	0.87191976916758	-4.89363505444278	0.00529236393090121
cg01468309	chr11	12398904	0.113943688628855	-2.75844071923106	1.19378886658746	0.241682545255894	0.871927324105844	-4.89365005587226	-0.00811170637805925
cg13542857	chr12	132600670	-0.0896384638390669	3.4124169159858	-1.19378464839721	0.241684171544959	0.871927324105844	-4.89365416440902	-0.00330913759298235
cg19269530	chr2	217541301	-0.0892931956914595	-0.161268843753564	-1.19378359767518	0.241684576643578	0.871927324105844	-4.89365518781509	-0.018305260967841
cg22129074	chr11	74204105	0.108508478232139	-3.85285051660955	1.19376745383626	0.241690800852195	0.871930698935447	-4.89367091185609	0.00343914833408111
cg02568541	chr16	835959	0.101718497357961	3.25809455348596	1.19376493666431	0.24169177135095	0.871930698935447	-4.89367336355534	0.00207907061793411
cg11343657	chr10	50991889	0.0651736677041694	-0.574006234537631	1.1937550030229	0.241695601306748	0.871930698935447	-4.89368303877333	-0.0153475944948943
cg14023350	chr14	89631066	-0.0600103452918317	0.908838347227254	-1.19374919413255	0.241697840968787	0.871930698935447	-4.89368869651212	0.00223320800785054
cg05117124	chr16	30590996	-0.169120835005395	2.30385803754435	-1.1937476437566	0.241698438730666	0.871930698935447	-4.89369020654199	-0.0231812591016455
cg07665521	chr5	600817	0.176663131777377	-0.271349349797495	1.19374717286692	0.241698620286782	0.871930698935447	-4.89369066517716	0.0159176320782769
cg00209520	chr2	98962546	0.125802932511336	-0.770244288929564	1.1937456146332	0.241699221079732	0.871930698935447	-4.893692182858	0.0177434489656496
cg07366300	chr19	41934715	-0.0814418569302152	1.69267889532766	-1.19373973232629	0.241701489073264	0.871931815690013	-4.89369791206246	0.000146310464644972
cg18360690	chr15	80351522	0.0931488898503937	-3.87053531014578	1.19373058105824	0.241705017484968	0.871933227389243	-4.89370682509449	0.00422609570487148
cg20645601	chr7	2742371	0.174595222247218	0.687400221812726	1.19372252140795	0.241708125038209	0.871933227389243	-4.89371467487625	0.0161096736227115
cg12207881	chr19	42772233	-0.0840627289290745	-3.1817727069574	-1.19370704769547	0.241714091308475	0.871933227389243	-4.89372974552928	-0.00699952449496788
cg06314129	chr16	2318814	-0.10887175712721	-3.54579711497447	-1.19370214749236	0.241715980724927	0.871933227389243	-4.89373451805535	-0.00882618749398056
cg05172122	chr1	119526783	-0.170724187790464	1.45746170776346	-1.19369554909613	0.241718524946574	0.871933227389243	-4.89374094449959	-0.00531135492988677
cg24490202	chr1	109505974	-0.113922653075713	-3.97647814758287	-1.19369180609113	0.241719968190056	0.871933227389243	-4.89374458994899	-0.0025652931543222
cg21789564	chr1	226250443	0.159547728075086	-3.80768722991042	1.19369125772237	0.241720179632905	0.871933227389243	-4.89374512402451	0.00456929551341669
cg27600766	chr18	21594250	0.1263307741247	-2.99739435255923	1.19368785348421	0.241721492259627	0.871933227389243	-4.89374843952623	0.00270025277355679
cg08736918	chr1	9241615	-0.146734591938634	-2.72745640018151	-1.193671420225	0.241727828769067	0.871933227389243	-4.89376444430939	-0.00803115553065425
cg10476206	chr10	12543444	0.0960363377230548	-1.22048859141801	1.19366720227445	0.241729455190711	0.871933227389243	-4.89376855225047	0.0138401841723751
cg05168215	chr12	18433545	0.163155494280274	2.42593450662389	1.19365294122458	0.241734954243488	0.871933227389243	-4.89378244125783	0.0166475059641275
cg27003765	chr6	31846769	0.0918908628918951	-0.770173807219633	1.19365054090544	0.241735879814274	0.871933227389243	-4.89378477894278	0.0198143380979063
cg21633795	chr20	52824352	-0.13640897917987	-2.45073404153292	-1.19363647139931	0.241741305113754	0.871933227389243	-4.89379848123299	-0.00950417798542486
cg10324416	chr16	55317810	-0.120548702678061	-0.138915634474255	-1.19363382551219	0.241742325396284	0.871933227389243	-4.89380105804594	-0.0533911020306311
cg24512400	chr19	51522561	0.312502367019089	-2.48834399950457	1.19363193726273	0.241743053527529	0.871933227389243	-4.89380289699718	0.0160850440668926
cg06762332	chr17	59573001	0.0943280086271303	0.713913868246263	1.19363022966657	0.241743711998129	0.871933227389243	-4.89380456000935	0.0240078817267504
cg11126217	chr6	10968971	0.155291731421981	3.20434516940245	1.19362795297162	0.241744589922453	0.871933227389243	-4.89380677725827	0.0390430122797149
cg03857047	chr12	104351201	0.129943397311968	-2.84433003216661	1.19362710574453	0.241744916625262	0.871933227389243	-4.89380760236272	0.00121804933374794
cg24717696	chr13	73302139	0.136175482064178	-3.26579437811449	1.19362662448046	0.241745102207673	0.871933227389243	-4.89380807105988	0.015803156978787
cg13962589	chr9	131647126	-0.0592110393622741	1.2958295990856	-1.1936183106528	0.241748308156923	0.871933227389243	-4.89381616776767	0.00305152408286702
cg07424616	chr1	2457414	-0.104740429280966	-2.90336883009732	-1.1936091465427	0.241751842025499	0.871933227389243	-4.89382509249378	-0.00361588910336916
cg26453012	chr12	74564856	0.162122205267739	0.491411421244644	1.19360396537277	0.24175384000764	0.871933227389243	-4.89383013829452	0.0267360541535033
cg11694987	chr7	1443857	0.136192540695904	-1.93359332292729	1.19360345511461	0.24175403677596	0.871933227389243	-4.89383063522003	0.000420594679920977
cg02976508	chr17	33905667	-0.0962529905262894	-3.93708398079387	-1.19360337004223	0.24175406958201	0.871933227389243	-4.89383071806952	3.92237520598429e-05
cg04363633	chr6	46655453	-0.147173792626419	1.52358836787945	-1.19359818652078	0.241756068484555	0.871933227389243	-4.89383576613845	-0.0016230230760661
cg02901408	chr1	185014370	0.0824434388641723	-3.7417501325995	1.19359794614842	0.241756161178771	0.871933227389243	-4.89383600022907	0.00329711143043297
cg09509089	chr5	132333918	0.0768607209470101	2.95197416219533	1.19359793829293	0.241756164208064	0.871933227389243	-4.89383600787926	0.00500258451983715
cg07342845	chr20	60555591	0.148853146764117	3.29128912514544	1.19357530321587	0.241764893036148	0.871933227389243	-4.8938580512364	0.00658109883149327
cg14649272	chr22	46402476	0.0785311139452883	-2.79700035519492	1.19357376041815	0.241765487998021	0.871933227389243	-4.89385955368909	0.00585735216421976
cg10424460	chr4	79863439	-0.125250262361581	2.45575338326945	-1.19357361674104	0.24176554340547	0.871933227389243	-4.89385969360888	-0.00461554784512308
cg16959364	chr12	32548874	-0.0844025557099774	1.35088227539469	-1.19356955775879	0.241767108709865	0.871933227389243	-4.89386364643771	-0.00317360107757658
cg20163033	chr4	2627194	-0.088772652845817	2.95677292746473	-1.19356908022269	0.241767292867201	0.871933227389243	-4.89386411148416	-0.00573944217209377
cg03394018	chr11	123596978	0.0756228205395122	2.86796902813136	1.19356667983828	0.241768218554586	0.871933227389243	-4.89386644908548	0.00393998339818658
cg19743622	chr1	11599019	-0.200737686498103	0.820607039291435	-1.19356603534668	0.241768467097619	0.871933227389243	-4.89386707671942	-0.0381017624502468
cg26675200	chr15	86383399	-0.0794884557099668	-0.816122735909828	-1.19356064594252	0.241770545485606	0.871933660003578	-4.89387232514351	-0.00403398775701397
cg01269344	chr21	33246216	-0.103717597982202	-4.00840258238402	-1.19354735583286	0.241775670784687	0.871939618090672	-4.89388526750982	-0.00437946179641835
cg18489012	chr6	36561954	-0.130442700368612	-2.65501349609949	-1.19354620541949	0.24177611444263	0.871939618090672	-4.89388638781588	-0.000450276971862035
cg24724877	chr1	33546673	-0.126540501486732	-3.38216871797524	-1.19353915724107	0.241778832592058	0.871942280170612	-4.89389325151632	-0.00548811820431569
cg19622488	chr11	6633498	-0.139681520434494	-4.3929932435369	-1.19352287451229	0.241785112157554	0.871942280170612	-4.89390910792447	-0.00223169555682948
cg23641319	chr8	143862739	-0.176484911232996	1.81358312913821	-1.19352094733452	0.241785855397155	0.871942280170612	-4.89391098463131	-0.0327533511294347
cg00830121	chr16	85904858	0.127030541944655	1.60088671727476	1.19351290218445	0.241788958125569	0.871942280170612	-4.89391881905729	0.000375664922090069
cg06578276	chr17	79068856	-0.0795120957715687	0.22587290732698	-1.19350235488786	0.241793025887493	0.871942280170612	-4.89392909002015	-0.00192993481882986
cg05612640	chr18	77748679	0.188451841010592	-3.90685266876332	1.19349764151345	0.241794843704705	0.871942280170612	-4.89393367988029	-0.00876781876238464
cg19748937	chr6	30690501	0.163693090299213	-2.98701649914988	1.19349671271047	0.241795201919332	0.871942280170612	-4.89393458434202	0.0150006344048544
cg03744332	chr2	223173061	0.125736710403926	-0.445110973903669	1.19349150633394	0.241797209887653	0.871942280170612	-4.8939396542627	0.0180182428124268
cg18575730	chr13	96744289	0.0896939576636819	0.0299649097230515	1.19349101531281	0.241797399262773	0.871942280170612	-4.89394013241346	0.0408741693138439
cg12178669	chr10	51566202	0.108304962420008	-2.54003747242817	1.19349010868189	0.241797748928951	0.871942280170612	-4.8939410152798	0.0076349528980986
cg09093150	chr5	32709301	0.101110605632829	0.0790913593957843	1.19348118487512	0.241801190650807	0.871942280170612	-4.89394970514401	0.0200746863058494
cg14252148	chr9	136933880	0.0825293037945464	-3.3793823090111	1.19347557965041	0.24180335248487	0.871942280170612	-4.89395516339486	0.00260307864593096
cg06909254	chr2	86092937	0.111077840145069	-1.36329443617702	1.19347342459633	0.241804183654152	0.871942280170612	-4.89395726193543	0.0223438561322931
cg08104402	chr16	1663436	0.170667025449101	-3.07004741053138	1.1934731982942	0.241804270935324	0.871942280170612	-4.89395748230289	0.00791590846636295
cg07524919	chr6	32063901	-0.0760805531198751	0.707553909755483	-1.19344574837854	0.241814858108421	0.871959412798276	-4.89398421207836	-0.0309662209601532
cg23044186	chr5	141228416	0.121821610502482	-0.842879213260471	1.19344299656455	0.241815919475951	0.871959412798276	-4.89398689166896	0.0104355360803411
cg21851351	chr13	28368087	0.251667776907691	-0.784857910598994	1.19343922942572	0.241817372457224	0.871959412798276	-4.89399055992749	0.0291353992453253
cg11075176	chr7	155476729	0.0818435865622954	3.37845016984962	1.19343867939694	0.241817584603253	0.871959412798276	-4.89399109551817	0.00272668449666136
cg07479707	chr1	11396967	0.135516153426355	3.17268949453007	1.19343086875352	0.241820597182248	0.871959412798276	-4.89399870111067	0.00524933699338281
cg25540142	chr12	7941959	0.106948801792297	2.0833639635654	1.19342429030977	0.241823134521149	0.871959412798276	-4.89400510681753	0.0117243639935805
cg10335067	chr14	64065540	0.0907711776373819	3.63354977232565	1.19341954273973	0.241824965695045	0.871959412798276	-4.89400972970614	0.00451589900010863
cg05912338	chr11	86701746	0.112945010031839	-1.74470018759264	1.19341399682095	0.241827104811094	0.871959412798276	-4.89401512995624	0.00806767905513675
cg15239627	chr7	120918492	0.14662564358089	1.4206296362614	1.19341194258136	0.241827897155289	0.871959412798276	-4.89401713023363	0.0215110601396798
cg26493188	chr16	2975209	-0.0886305415595126	1.24105252631908	-1.19340131080185	0.241831997987407	0.871959412798276	-4.8940274826808	-0.00885184837436059
cg01217456	chr15	32163158	0.306813437140457	-2.11528547272876	1.1934009560495	0.241832134821438	0.871959412798276	-4.8940278281112	0.0223217244975781
cg06947191	chr1	16332953	-0.087660359877329	2.34094149448648	-1.19339994708984	0.241832523994695	0.871959412798276	-4.89402881055756	-0.00676697723419051
cg13571707	chr15	79383980	-0.120439132407796	-0.541345015858852	-1.19335895150321	0.241848337095314	0.871991759492971	-4.89406872823855	-0.0216167783453494
cg20032934	chr3	142297929	-0.140779901087158	-3.15635267476653	-1.19335889715336	0.241848358060017	0.871991759492971	-4.89406878115855	-0.00252691899584742
cg05464817	chr4	37828063	0.127095981507107	-4.02617375239579	1.19335641941855	0.241849313813515	0.871991759492971	-4.89407119370627	0.00678539568122627
cg07705810	chr5	16936470	0.132424942907366	-2.60544075522798	1.19334873813691	0.241852276784242	0.871991759492971	-4.89407867287142	-0.00814542322392636
cg15864104	chr18	55254508	0.088925631450507	1.74732735968378	1.19334826532929	0.241852459165508	0.871991759492971	-4.8940791332367	0.00295516101441573
cg17421506	chr11	18656159	-0.0853373343482569	-1.91810683333052	-1.19334622415286	0.241853246532028	0.871991759492971	-4.89408112069598	-0.00268659121248502
cg06064855	chr3	155588712	-0.0654794293306383	-3.00462187631805	-1.19333169835571	0.24185884978992	0.871993586833146	-4.89409526413321	-0.0049041236619153
cg06672272	chr4	187984412	-0.0906402812329666	-0.374736737829245	-1.19333062584102	0.241859263511214	0.871993586833146	-4.89409630841018	-0.0280850284743277
cg00455333	chr1	45205373	0.142185628003908	-4.00624960033973	1.19332037396866	0.241863218185419	0.871993586833146	-4.89410629032345	0.0101253119839141
cg25221341	chr8	95909215	-0.0836079744901792	-2.54564877466037	-1.19331001522799	0.24186721413272	0.871993586833146	-4.89411637621284	-0.00612261584989324
cg04717802	chr22	42394638	0.211893201521661	-1.87213007172143	1.19330681932111	0.241868446983102	0.871993586833146	-4.89411948792306	-0.00820975764223825
cg07746628	chr6	56236668	-0.0750697863181494	1.74748583758111	-1.19330441462509	0.241869374619695	0.871993586833146	-4.89412182926206	-0.0253577320460927
cg16337457	chr17	76989680	-0.0805875003904142	2.18509730088533	-1.19329648484661	0.241872433633152	0.871993586833146	-4.89412955008311	-0.00175544569054542
cg02727079	chr6	17986167	-0.0831645929008204	1.79629342897618	-1.19329583105763	0.241872685841887	0.871993586833146	-4.89413018664205	0.00777749382860848
cg00099017	chr16	7258022	0.252021287744551	1.51956236207918	1.19329389901823	0.241873431155697	0.871993586833146	-4.89413206776244	0.00803483473524969
cg00851297	chr6	170777305	-0.175978608897933	1.38698478134198	-1.19329349491949	0.24187358704319	0.871993586833146	-4.89413246121078	-0.0271422548391906
cg03101936	chr16	27227277	-0.0963050211278666	1.2202908694063	-1.19328906073599	0.241875297604659	0.871993586833146	-4.89413677851946	-0.0148414720662436
cg25440893	chr15	35091802	-0.129050451449235	-0.646037492879707	-1.19328151924455	0.241878206883358	0.87199701424819	-4.8941441212016	-0.0116673965908556
cg23645302	chr4	69084723	0.158407095015369	-0.470783524314114	1.1932674485459	0.241883635001273	0.872001433742152	-4.89415782085638	0.00310547494949692
cg05794411	chr14	93814104	-0.128518521921477	-0.233199557901554	-1.19326218169115	0.241885666843107	0.872001433742152	-4.8941629487871	-0.0196856861790857
cg03889540	chr17	80337659	-0.0895401993460532	-0.697459662850551	-1.19325963548601	0.241886649120036	0.872001433742152	-4.89416542782361	-0.00458191834454025
cg19501423	chr6	33386451	-0.0988955516380027	-2.78167056380645	-1.19325803353555	0.241887267123196	0.872001433742152	-4.89416698751236	0.00445732809674981
cg26184687	chr19	2042592	0.141375791025668	-0.851050376115816	1.19325259424813	0.241889365509404	0.872001937718394	-4.8941722832897	0.0206327457722553
cg09447006	chr11	107880418	-0.0840210323966264	-2.8122370420081	-1.1932382884318	0.24189488451849	0.872014772801649	-4.89418621155829	-0.00508159530389185
cg11035813	chr11	71159731	-0.0826818220604689	-3.46279706378085	-1.19322906573986	0.241898442569602	0.872018126667341	-4.89419519077292	-0.00171625063666334
cg00059424	chr22	30988148	0.142917822045315	-4.06383018331069	1.19322572317139	0.241899732119065	0.872018126667341	-4.89419844508286	0.0107480683657123
cg09415518	chr4	69093675	-0.153547191928542	-0.423687850496586	-1.1932066276203	0.241907099203149	0.8720226754251	-4.89421703627066	-0.0130900441235413
cg13376104	chr12	15095274	-0.0950048960162167	2.80153445588858	-1.19319820659157	0.241910348097696	0.8720226754251	-4.89422523479334	-0.00479087746131079
cg07800837	chr1	238162957	-0.153051870648094	0.870819346386961	-1.19319792018188	0.241910458597215	0.8720226754251	-4.89422551363441	-0.0250397699423495
cg24181174	chr10	123900861	0.075185479354693	-0.59451090492803	1.19319351718073	0.241912157320697	0.8720226754251	-4.89422980027495	0.0179540963856075
cg04309258	chr1	247267873	-0.104122870002574	-3.28573111438911	-1.19318669487218	0.241914789455448	0.8720226754251	-4.89423644225849	-0.00801263988941964
cg21010566	chr7	105925537	0.167543981969255	-3.4011981843493	1.19318260139625	0.241916368781481	0.8720226754251	-4.89424042752068	0.00114693170251351
cg15185986	chr13	98919378	0.115962723530104	-3.40939600066267	1.1931779178308	0.241918175782468	0.8720226754251	-4.89424498725793	0.0057636894427764
cg16278514	chr3	55204279	-0.112665774127523	1.32756885843766	-1.19317361293179	0.241919836696152	0.8720226754251	-4.89424917832613	-0.00912188077194009
ch.14.44741640R	chr14	45671890	-0.110432091754827	-1.22383943303371	-1.19317218207286	0.241920388751193	0.8720226754251	-4.89425057134706	-0.018043095329222
cg07416107	chr11	1357409	-0.178426967319992	-3.8583698373087	-1.19317168563755	0.241920580286446	0.8720226754251	-4.89425105465416	-0.0100007700281443
cg14373579	chr9	133455264	-0.118108164575692	-2.7604299199247	-1.19315277421456	0.241927876797171	0.872027735820952	-4.89426946583111	-0.00330633474839184
cg06291334	chr17	47755771	0.139657806462149	-3.5137236244414	1.19314524187484	0.241930783011748	0.872027735820952	-4.89427679885213	0.00700758920987692
cg13045637	chr14	61788816	-0.0788693845396285	-2.86913232987076	-1.19314481089004	0.241930949300076	0.872027735820952	-4.89427721843107	-0.00776379784351378
cg08371391	chr20	19739935	-0.241386389816141	-2.83571237712677	-1.19314356066238	0.241931431680138	0.872027735820952	-4.89427843557114	-0.0190637487595246
cg25945449	chr22	41185415	-0.0892010700206575	3.36550116672801	-1.1931401146449	0.241932761273753	0.872027735820952	-4.89428179038299	-0.000516040704494181
cg19456164	chr13	30170094	-0.161214563386731	-4.22906629107049	-1.1931334094775	0.241935348376424	0.872027735820952	-4.89428831806004	-0.00466667435945903
cg03893946	chr12	6399263	-0.112695945959165	3.03905550357994	-1.19313251195121	0.241935694676959	0.872027735820952	-4.8942891918257	-0.00482901840926819
cg07070019	chr3	32611876	-0.0851789682599092	-3.86037600992458	-1.1931155261281	0.241942248536856	0.87203657686139	-4.89430572786422	-0.00280373911332644
cg08716456	chr11	122933028	-0.194735968302661	-4.0833615614782	-1.19310534890057	0.241946175411026	0.87203657686139	-4.89431563549769	-0.00811126528901446
cg11140086	chr12	49783072	-0.116028984727058	0.948538453053587	-1.19309960506408	0.241948391685986	0.87203657686139	-4.89432122714691	-0.0221885608985449
cg05786840	chr1	228195377	-0.0884295690626205	-0.806541375046285	-1.19309782691616	0.241949077792244	0.87203657686139	-4.89432295817657	-0.00822524843862438
cg24725789	chr10	119310288	-0.236479392296306	-1.05566225136093	-1.19309000489735	0.241952095969939	0.87203657686139	-4.89433057289612	-0.0125325216249655
cg02737384	chr10	45470199	0.209490617711239	-0.651074228698007	1.19308328940131	0.24195468721068	0.87203657686139	-4.8943371103823	-0.00291484559208849
cg09974661	chr2	3642634	-0.179230039827063	-1.89058648978118	-1.19307677988115	0.241957198993139	0.87203657686139	-4.89434344732098	-0.0202302614710579
cg10084383	chr12	118404706	-0.143946315868132	-0.849859656004872	-1.19307196343664	0.241959057492876	0.87203657686139	-4.89434813605116	0.005718358451543
cg25531497	chr10	25465219	-0.121097882970527	-1.25947191203364	-1.1930717488274	0.241959140303424	0.87203657686139	-4.89434834496937	-0.00339802256558941
cg26585801	chr16	89626715	-0.0721452505512689	-3.66210107689873	-1.19306920925366	0.241960120241788	0.87203657686139	-4.89435081719577	-0.00318252811849777
cg03904876	chr12	54322092	-0.141905001687579	-1.24945085483948	-1.19306770793824	0.241960699551637	0.87203657686139	-4.89435227869536	-0.0254492511793825
cg10446107	chr5	10437652	0.116533489289583	2.47685659232472	1.19305755958707	0.241964615504287	0.87203657686139	-4.89436215786262	0.0141539790864219
cg15089864	chr11	75946986	-0.0724211961345306	-3.36742951005163	-1.19305543793373	0.241965434194326	0.87203657686139	-4.89436422322982	-0.00522509191840645
cg25246876	chr13	70678609	0.129451083959181	0.32824361020663	1.19305508899581	0.241965568840458	0.87203657686139	-4.89436456291032	0.0172669115560944
cg00555600	chr8	21986018	0.140762779147126	1.56173517494328	1.19304698243215	0.241968696969589	0.872036758376601	-4.8943724543795	0.00390048799446163
cg05738743	chr8	118750961	0.214157506241354	0.502676248108986	1.19303293194076	0.241974118789063	0.872036758376601	-4.89438613195014	0.00225846165835053
cg04258934	chr14	68062864	0.103646373099492	2.67218383158434	1.19302604779059	0.241976775285433	0.872036758376601	-4.89439283333211	0.00382942630988892
cg08751840	chr11	28650063	0.120312683760722	-0.523110026284308	1.19302459477716	0.241977335985556	0.872036758376601	-4.89439424776487	0.0100152670274714
cg24205048	chr19	52133837	-0.080797871365146	-0.288235972455834	-1.19301469320881	0.241981156905302	0.872036758376601	-4.89440388638391	0.000677252302542675
cg18712919	chr2	28112170	-0.103364891840613	2.87581719876072	-1.19300878946379	0.241983435124773	0.872036758376601	-4.89440963331301	-0.00610307507453534
cg21691367	chr6	151325642	-0.111212981918015	0.833801725645029	-1.19300497099504	0.241984908657185	0.872036758376601	-4.89441335034161	0.00421307972592455
cg15503971	chr1	6037314	0.160047066023915	2.63264954726606	1.19300436529333	0.241985142395757	0.872036758376601	-4.89441393995147	0.00276836312392481
cg06740039	chr3	106959657	0.0965575593562084	-3.86055169596485	1.19300417729603	0.241985214943415	0.872036758376601	-4.89441412295414	0.00334278429901928
cg27519693	chr19	46084524	-0.102314682324151	0.579339748149384	-1.19300008753437	0.241986793175539	0.872036758376601	-4.89441810405436	-0.0319907277029238
cg13332123	chr5	156772761	-0.0954460288794463	1.40876327041759	-1.19299912525401	0.241987164519011	0.872036758376601	-4.89441904076598	0.000227919219553119
cg20162526	chr7	129845372	0.151682999145016	-3.19616453412932	1.19299019864937	0.241990609310981	0.872040180236302	-4.89442773014969	0.0176135324710961
cg24306277	chr6	3157970	-0.149412654709557	-3.9737361209199	-1.19297991356402	0.241994578387861	0.872040180236302	-4.89443774184077	-0.00545181043257045
cg26206748	chr5	80550841	0.0944155430280015	2.71296312075617	1.19297325814918	0.241997146778466	0.872040180236302	-4.89444422030264	0.00320708508931178
cg26682068	chr19	57610689	0.0978907018587535	-3.35278097823398	1.19297035885564	0.241998265650894	0.872040180236302	-4.89444704250016	0.00471608990846745
cg13610168	chr9	131159813	0.138852635719969	-2.43557898828311	1.19296352413368	0.242000903267843	0.872040180236302	-4.89445369545356	0.00391247283623242
cg21791017	chr15	41803772	0.123425935144916	1.93986535160773	1.19295616198957	0.242003744448288	0.872040180236302	-4.89446086176418	0.0120174274791972
cg19730924	chr6	32140544	0.0980097451285315	-0.628817023480761	1.19295466364636	0.242004322688209	0.872040180236302	-4.89446232024651	0.00997169524760166
cg01599904	chr12	53773322	-0.1521931709001	-3.72936091273289	-1.19295281158164	0.242005037437582	0.872040180236302	-4.89446412303792	-0.00418856134109587
cg17868694	chr7	100841533	-0.0938151509052617	1.65671598693413	-1.19295098559126	0.242005742125863	0.872040180236302	-4.89446590044623	-0.00238565482346154
cg05683292	chr5	155133584	-0.164553938143519	0.600614537957302	-1.19293603767779	0.242011510898565	0.872049352669317	-4.89448045056573	-0.0407942826842881
cg22190861	chr2	175351711	-0.0996260411848154	-3.83895476098565	-1.19293423911474	0.242012205015757	0.872049352669317	-4.89448220125439	-0.00600920393591259
cg00790906	chr14	56659945	0.144664022245739	2.23531302097065	1.19290763887466	0.242022470984781	0.872053842719095	-4.89450809316958	0.0270469808303351
cg14036226	chr9	131464506	0.0626542092046297	-0.508571458035587	1.19289415928365	0.242027673356187	0.872053842719095	-4.89452121362154	0.0177822831765159
cg16812052	chr3	122645347	-0.0947001114160523	0.671245267103439	-1.19288561683207	0.24203097030948	0.872053842719095	-4.89452952840634	-0.0214879213626902
cg03512808	chr16	12618220	0.0979202313101834	1.73225804738432	1.19288378080036	0.242031678928978	0.872053842719095	-4.89453131549859	0.0108695347782888
cg01906054	chr17	14683649	-0.130778644632012	-0.68058288226373	-1.19287985049448	0.242033195842233	0.872053842719095	-4.8945351410338	-0.0299172664824721
cg02358190	chr5	66187002	-0.0942055271857358	2.80976885689236	-1.19287530073834	0.242034951842929	0.872053842719095	-4.89453956949241	0.00215219725774196
cg01468711	chr16	29706291	0.0758140474713918	1.5554050071841	1.19287407402617	0.242035425300117	0.872053842719095	-4.89454076349757	0.01164129539263
cg06905130	chr2	287148	-0.133726960745171	-1.81819202548447	-1.19287018520899	0.242036926217797	0.872053842719095	-4.89454454862249	-0.00603580639583262
cg05631737	chr8	49780701	0.10814808876694	-0.318424711269117	1.19286782502148	0.242037837152933	0.872053842719095	-4.89454684587208	0.0305209931580432
cg12946214	chr19	41882234	0.106111182361427	-3.775719245729	1.19285936945519	0.242041100673908	0.872053842719095	-4.8945550759246	0.0123722987688814
cg24475622	chr1	1003851	-0.113439801633147	-0.985966295290555	-1.19284668020297	0.242045998294572	0.872053842719095	-4.89456742665063	-0.0334364729908212
cg22572454	chr17	74463767	-0.0808496976520387	2.31111177079587	-1.19284556467439	0.242046428854237	0.872053842719095	-4.89456851241329	-0.00126105981495495
cg05411944	chr12	100567349	-0.128749849359333	2.00602240715407	-1.19284176036522	0.242047897204635	0.872053842719095	-4.89457221520436	0.000326898404755416
cg01831404	chr5	87246732	0.209666271915637	-0.0853382007192813	1.19283883414599	0.24204902664286	0.872053842719095	-4.89457506333014	0.0372526817140623
cg21061071	chr4	187621972	0.0877878194508018	1.94205290292127	1.19282464073314	0.242054504955754	0.872053842719095	-4.89458887786755	0.0142425705652428
cg20995928	chr1	120229863	-0.232739137237205	-0.323085132830919	-1.19281923392156	0.24205659187788	0.872053842719095	-4.89459414031229	-0.0441514752917906
cg24010336	chr19	39467258	0.0944478940278686	0.725319788184233	1.19281115253648	0.242059711157134	0.872053842719095	-4.8946020058771	-0.00211247990360341
cg17800497	chr17	27331976	0.138503046562129	-0.269362501971289	1.19280991036821	0.242060190615909	0.872053842719095	-4.89460321486798	0.015284881363385
cg09109656	chr16	87250101	-0.0968878918799821	2.02885882939939	-1.19280690366938	0.24206135116056	0.872053842719095	-4.89460614125543	5.98901449330169e-05
cg03516836	chr12	57881693	0.116612538278143	-3.23072033955158	1.19279592138025	0.242065590208945	0.872053842719095	-4.89461683014249	0.0109710540200715
cg16878075	chr8	145050837	0.188169918994202	-4.07016865484913	1.19279092461995	0.24206751892414	0.872053842719095	-4.8946216933805	0.0109281668376312
cg20205704	chr17	2213196	-0.0855356162135577	2.09562683117555	-1.19278949835836	0.242068069453409	0.872053842719095	-4.8946230815265	-0.00785499479197938
cg21783355	chr2	44066198	-0.11080662864487	2.19926654470981	-1.19278832210805	0.24206852348037	0.872053842719095	-4.89462422634143	-0.00884521594735721
cg09326324	chr1	161123937	0.0774782248474202	-3.59112394635574	1.19277981866778	0.242071805786108	0.872053842719095	-4.89463250249653	0.00681368424016841
cg00421205	chr17	2595701	0.0884138387439141	1.6726403337706	1.19277542150651	0.242073503091764	0.872053842719095	-4.89463678210704	-0.0010898288105633
cg01457080	chr14	77278578	-0.168792256361052	-3.4130824300235	-1.19277465923537	0.242073797329562	0.872053842719095	-4.8946375239987	-0.00762157800033532
cg16257247	chr11	62554234	-0.0724217846383942	-3.73434856373252	-1.19277240032271	0.242074669274767	0.872053842719095	-4.89463972251634	-0.00449052388988934
cg26014281	chr7	157227226	0.134493826873761	-0.0796211047894633	1.19277223358064	0.242074733637661	0.872053842719095	-4.89463988480019	0.0139108869768899
cg02859910	chr14	23988397	-0.177303073867165	2.25879172972972	-1.19276797901205	0.24207637591702	0.872053842719095	-4.89464402560661	-0.00995913136167825
cg26611623	chr8	105605548	-0.269087676389166	1.22848318978252	-1.19276553154885	0.242077320650678	0.872053842719095	-4.89464640762151	-0.0332949376981273
cg17845266	chr2	238769060	0.0871091811760059	-0.252624927300574	1.19276517834868	0.242077456988024	0.872053842719095	-4.8946467513763	0.0007511996061495
cg15140258	chr5	173000823	0.126948443984821	2.59726676933149	1.19276416417071	0.242077848467014	0.872053842719095	-4.89464773843231	0.00597467598325951
cg24838517	chr11	62599584	-0.179186587348543	-4.16756211075032	-1.19276209924283	0.242078645543427	0.872053842719095	-4.89464974813591	-0.00154851264994044
cg23201938	chr5	134451535	-0.118582095217902	0.876779152063678	-1.19275846858015	0.242080047008981	0.872053842719095	-4.89465328169285	-0.00291083871776199
cg13151102	chr22	38852154	-0.0905981160414887	-3.36326132977136	-1.19275337834649	0.242082011890981	0.872053864977003	-4.89465823576684	-0.00835448099638536
cg21672843	chr20	41818905	-0.218162041264197	-0.846124439086999	-1.19273607413715	0.242088691579942	0.872062042803756	-4.89467507696073	-0.0249554477071511
cg08303283	chr9	139843753	-0.116884301125422	0.586209038402794	-1.19273386395229	0.242089544754834	0.872062042803756	-4.89467722799104	-0.00811391568453634
cg07731312	chr16	88887321	0.114364842825698	1.28380419421781	1.1927322747509	0.242090158219247	0.872062042803756	-4.894678774656	0.000750594762810364
cg16770712	chr3	42632375	0.229817150325668	-3.42261035482375	1.19272490671911	0.242093002446014	0.872062502717809	-4.89468594545156	-0.0112463226821867
cg24021890	chr19	52552120	0.204539483889711	-3.46621525975558	1.19271428415446	0.242097103039424	0.872062502717809	-4.89469628358888	0.0157795956082426
cg14785679	chr7	31093176	0.0605972929438958	-1.15228235188841	1.19271122491588	0.242098283996657	0.872062502717809	-4.89469926089869	0.00761419713282524
cg21461837	chr19	10947101	-0.14852408039635	-3.20292181000039	-1.19270825731868	0.242099429581653	0.872062502717809	-4.8947021490148	-0.0081024068115549
cg21379885	chr17	37355961	-0.0916244433539675	-3.95907915560349	-1.19269666862505	0.242103903216841	0.872062502717809	-4.89471342726705	-0.00302255737317557
cg10559231	chr5	14188039	-0.0863212900326643	1.37589642199723	-1.1926917231959	0.242105812341534	0.872062502717809	-4.89471824018667	0.00981034717131102
cg22290744	chr4	5710016	0.210938721028801	-1.11544525975238	1.19268821448083	0.242107166846411	0.872062502717809	-4.89472165487716	0.0427467770846747
cg26076280	chr22	38885708	-0.0879029884216808	2.27985718219162	-1.1926880537162	0.242107228908149	0.872062502717809	-4.89472181133351	-0.00297330515270122
cg08864310	chr5	64402469	0.121823213058317	2.03184071217197	1.19267238239598	0.242113278736326	0.872062502717809	-4.89473706259075	0.0119564002936473
cg19037350	chr5	140734648	-0.170010437819278	-0.418172118597718	-1.19266981877738	0.242114268418002	0.872062502717809	-4.89473955747556	0.00660595932911273
cg27150412	chr16	31161431	-0.0793844503611041	0.729971988382752	-1.19266845100195	0.242114796447177	0.872062502717809	-4.89474088857728	-0.00154115822017908
cg18767057	chr17	76175611	0.0963506604947707	0.0723991649937874	1.19266612719662	0.242115693553275	0.872062502717809	-4.89474315007204	0.00296744030874563
cg16538289	chr6	41703332	-0.192583570673989	-2.65493102028414	-1.19266283473557	0.24211696461355	0.872062502717809	-4.8947463542422	-0.0157001757378366
cg11782091	chr5	179251299	0.0806077733432795	2.28125672046223	1.1926603467767	0.242117925097637	0.872062502717809	-4.89474877547851	-0.00141289568778902
cg09491104	chr22	46646882	0.112092423337807	-1.81088751985456	1.1926542598771	0.242120274975592	0.872062502717809	-4.89475469911938	0.00227361770657619
cg11611448	chr2	127453782	-0.0717318613255449	-0.713391463173964	-1.19265076173875	0.242121625456974	0.872062502717809	-4.89475810342076	-0.031402872701763
cg11115063	chr2	128410602	-0.0757159345294783	0.382269515407985	-1.19263954536638	0.242125955655406	0.872071044120762	-4.89476901885546	-0.00107418190988884
cg23741520	chr15	83954231	0.172604954174311	-0.349619549564358	1.19262724023307	0.242130706247197	0.872078516842858	-4.89478099373356	0.0204628662794994
cg19611441	chr14	105126372	0.114020428253973	-0.991921487661378	1.19262402400391	0.242131947934796	0.872078516842858	-4.89478412362469	0.00813796222810714
cg13423075	chr2	48982754	0.241742960867001	-0.447040431501821	1.192612152499	0.24213653120003	0.872087969363816	-4.89479567637959	0.0279639939636905
cg09682051	chr11	128813008	-0.111262609004168	3.35707793929667	-1.19259611484709	0.242142723003026	0.872099965928661	-4.89481128325671	0.00177721345083415
cg27643910	chr6	32011575	-0.0931122300859852	0.128603487367042	-1.19257510656882	0.242150834038041	0.872099965928661	-4.89483172696349	-0.0177181667091576
cg21209876	chr14	23447792	0.0866925809119528	1.00554805978456	1.19257498048695	0.24215088271729	0.872099965928661	-4.8948318496561	0.021857117700235
cg04408162	chr8	140643009	-0.0980293275854098	-1.82626430504623	-1.19257379823907	0.242151339174522	0.872099965928661	-4.89483300012282	-0.0165463465562426
cg09627874	chr12	116946163	-0.216574124531912	-2.62084018783466	-1.19257020086096	0.242152728099729	0.872099965928661	-4.89483650079003	-0.00453349724213384
cg07795614	chr5	141812398	-0.070801953411059	1.21060479576211	-1.19256847099674	0.242153395991591	0.872099965928661	-4.8948381841457	-0.00437054918122837
cg15083678	chr12	2724200	0.0916886718179186	2.13294260655395	1.19256801069534	0.24215357371187	0.872099965928661	-4.89483863207122	0.013413033232463
cg04945153	chr6	31914068	-0.111386962094367	1.49097659143452	-1.19255842793746	0.242157273593033	0.872106236241265	-4.8948479571474	-0.00680548969850958
cg08917478	chr5	50678633	-0.242243446381905	-2.36099061833437	-1.19254493106177	0.242162484777015	0.872117949220808	-4.89486109097629	-0.0204535236243993
cg00651829	chr22	23413066	0.125634771242243	-2.81569735359129	1.19253867930061	0.242164898628708	0.872119587849428	-4.8948671745288	-0.00215539231352252
cg13020457	chr14	103193140	0.12284417870943	0.585393353379053	1.19251638674329	0.242173506096215	0.872125121640069	-4.89488886705426	0.0143284824485896
cg26162700	chr12	128753795	-0.178120405709862	-0.894190612215045	-1.19251409044032	0.242174392743673	0.872125121640069	-4.89489110152874	-0.0257778492398615
cg15487620	chr1	160084833	-0.0729783080476273	0.790825047744834	-1.19251243803125	0.242175030772589	0.872125121640069	-4.89489270944393	0.00319796671425465
cg08646355	chr7	89844867	-0.107259473805433	-0.31372521540975	-1.19250058678245	0.24217960681836	0.872125121640069	-4.89490424151944	-0.0196166630032643
cg22348345	chr11	1857477	-0.0751186808805112	3.17712272148104	-1.19249917286259	0.24218015277032	0.872125121640069	-4.8949056173533	-0.000789948075488378
cg14552379	chr14	60982036	-0.207315738810003	-0.716584518321681	-1.19249624319189	0.242181283996768	0.872125121640069	-4.89490846810436	-0.00235990592487323
cg27655214	chr12	95840848	-0.0921006531128173	1.334154183576	-1.19249232265434	0.242182797830272	0.872125121640069	-4.89491228302043	-0.00113439837053542
cg18933494	chr11	8616016	-0.0776877592039747	-2.64481736826062	-1.1924726803938	0.24219038238315	0.872125121640069	-4.89493139593819	0.00160567281289622
cg27062341	chr8	41482341	-0.123802318992305	3.12120098767739	-1.19247233294736	0.242190516545756	0.872125121640069	-4.89493173401869	-0.00840635617682584
cg24673101	chr14	100069840	-0.0870824929325797	-2.00432996113487	-1.19247189444897	0.242190685867147	0.872125121640069	-4.89493216069658	-0.00833602050075752
cg12774432	chr7	141438008	-0.142665156273791	-3.3400733876854	-1.19246429330284	0.242193620981065	0.872125121640069	-4.89493955691797	-0.00879169214075469
cg11415402	chr1	10509733	-0.109846431675759	3.29522952817876	-1.19245956790368	0.242195445664502	0.872125121640069	-4.89494415490041	-0.00525671290325536
cg07863524	chr17	3213470	-0.242225410952404	1.32374672946299	-1.19245724697853	0.242196341878997	0.872125121640069	-4.89494641323762	-0.0147905986898792
cg26611067	chr1	234614008	0.169982831490697	-3.560114378826	1.19245554474859	0.24219699918876	0.872125121640069	-4.89494806956136	0.00391672706313706
cg26997905	chr14	31554343	0.0892465933842121	2.32552287166872	1.19245253684309	0.24219816068351	0.872125121640069	-4.89495099634367	0.000947771380806484
cg09227665	chr12	19167591	0.104148780218206	0.086892652166008	1.1924478051017	0.242199987841242	0.872125121640069	-4.89495560045662	0.0168454496611001
cg22589511	chr15	67458522	0.0817367469730151	2.88961946498772	1.19244041820961	0.242202840303401	0.872125121640069	-4.89496278807062	0.00753200780491947
cg03325406	chr16	74641227	-0.0882798733881469	-2.42048555464394	-1.19243710487656	0.242204119761195	0.872125121640069	-4.89496601200608	-0.00302517719613463
cg14712784	chr11	62553869	0.0705953694203648	0.969004951685858	1.19242861487698	0.242207398233778	0.872125121640069	-4.89497427289888	-0.00124810114350493
cg08350962	chr3	15345281	0.201232371802063	2.67897361244898	1.19242749936542	0.242207828998786	0.872125121640069	-4.89497535830389	0.00102105997629354
cg02360432	chr5	1029704	-0.127456046380064	-0.128129779621519	-1.19240659328506	0.242215902177842	0.872125121640069	-4.89499569998167	-0.0346302457537387
cg24856064	chr13	31506963	0.126965817619742	-1.66848665035971	1.19239272294458	0.242221258515886	0.872125121640069	-4.89500919568741	0.0265528559296306
cg03835983	chr20	61448085	-0.132674051348148	-2.66021990397103	-1.19237242790632	0.242229096050301	0.872125121640069	-4.89502894230773	0.000394853073999946
cg06363243	chr16	1630430	0.12382961653142	2.2652911747237	1.19237209502787	0.242229224602802	0.872125121640069	-4.89502926618853	0.0117914974414669
cg14256022	chr10	134216452	-0.159840059627869	1.63798855641287	-1.19237124451228	0.242229553058984	0.872125121640069	-4.89503009371448	-0.0172474178245748
cg07987587	chr22	42486991	0.199712658691729	-3.00151349841234	1.19237096284446	0.242229661834881	0.872125121640069	-4.89503036776863	0.00853818177928002
cg06670463	chr4	103749966	0.1610930126096	-2.7220195722097	1.1923676754535	0.242230931378765	0.872125121640069	-4.89503356629496	-0.00696287619731678
cg16416715	chr6	32942358	0.102033131324776	-3.22039216614674	1.19235048515863	0.242237570107453	0.872125121640069	-4.89505029177367	0.00193734568353091
cg02833177	chr3	52853622	0.0772852026559624	3.18110262428549	1.19234839006369	0.242238379222408	0.872125121640069	-4.89505233020361	0.00396477103373527
cg15109118	chr6	5431669	0.124438836757036	2.79317683762436	1.19233342456905	0.242244158877962	0.872125121640069	-4.89506689084054	0.0105249206995308
cg26862691	chr16	89753123	-0.211370170177552	-3.4617370033993	-1.19233101110383	0.242245090964777	0.872125121640069	-4.89506923899955	-0.00363371543542346
cg00664093	chr8	142984321	-0.127369279111212	-0.672368916043511	-1.19232987509869	0.242245529693965	0.872125121640069	-4.89507034426395	-0.0274762013987478
cg26478249	chr17	33914828	0.0740835109950877	-3.83475391611384	1.1923295538343	0.242245653767508	0.872125121640069	-4.89507065683462	0.00340970636390713
cg19263700	chr6	32223236	0.152565708721408	-3.46407473670442	1.19232492359495	0.242247441988991	0.872125121640069	-4.89507516176699	0.0110815376536841
cg24473594	chr19	46714834	0.117622009775383	-2.53162727220792	1.19232182967822	0.24224863688046	0.872125121640069	-4.89507817194511	0.00470891194582809
cg13549321	chr19	33697274	0.177849066511117	2.67904225044685	1.1923177999405	0.242250193198818	0.872125121640069	-4.89508209260518	0.00258430160318757
cg11354105	chr2	25475805	-0.131963210709491	-0.997747484182679	-1.19231215937107	0.242252371646231	0.872125121640069	-4.89508758047476	-0.0250075921843492
cg16652598	chr7	4873172	-0.067536377218863	-0.299141851685338	-1.19230705002235	0.24225434494308	0.872125121640069	-4.89509255148458	-0.0226324759887987
cg01791906	chr1	45093307	-0.0877764371664778	2.92232047408691	-1.19230434852871	0.242255388299813	0.872125121640069	-4.89509517982583	-0.00371027365676679
cg18059397	chr13	112706782	0.152040776608892	1.34566026515281	1.19229897112426	0.242257465142685	0.872125121640069	-4.89510041160235	0.00565631157650826
cg20266910	chr6	26577678	0.101294217440787	-2.80724888492401	1.19229859549874	0.242257610215989	0.872125121640069	-4.8951007770546	0.0117035083499065
cg00176496	chr17	6376716	0.0952999119123453	-3.80520222841861	1.19229732427956	0.242258101184075	0.872125121640069	-4.89510201384387	0.00465317634417065
cg00848945	chr12	2800919	-0.0816757633014978	-0.83359628048545	-1.19229680265883	0.242258302643752	0.872125121640069	-4.8951025213366	-0.00703569855633318
cg19750657	chr13	38935967	0.149676015342843	1.90446837306076	1.19229597921342	0.242258620674011	0.872125121640069	-4.89510332247874	0.0147557544717158
cg21809942	chr18	45456743	0.121895933578199	-2.7821432879537	1.19229358698676	0.242259544599137	0.872125121640069	-4.89510564990839	0.0111235848668839
cg14560110	chr17	20799470	0.302139333455249	0.551776496512947	1.19229241152774	0.242259998585552	0.872125121640069	-4.89510679352683	0.0423892199557099
cg16367027	chr9	116174442	-0.157468005591209	3.51533359980704	-1.19229176563109	0.24226024804437	0.872125121640069	-4.89510742192714	-0.0119142126598337
cg25054180	chr2	219885839	-0.0920443072496429	1.18136421569174	-1.192287757207	0.242261796185977	0.872125121640069	-4.8951113217624	0.000457382780145066
cg21860629	chr1	153234268	0.150609916947043	-4.28634373275978	1.19228614328478	0.242262419520317	0.872125121640069	-4.89511289195989	0.00641814938994057
cg06826115	chr15	67835137	-0.137089186249679	-1.56564566555413	-1.1922802034815	0.242264713620858	0.872125464338213	-4.89511867082435	-0.025728201343993
cg21859862	chr6	41909953	-0.0978566035851944	-3.96669705243	-1.19227575319174	0.242266432444538	0.872125464338213	-4.89512300051671	-0.000104533517742825
cg26300785	chr10	81075492	-0.0732105579416737	2.42527213316086	-1.19226890604439	0.242269077017785	0.872127932775903	-4.89512966208646	-0.00464293349908462
cg21059665	chr2	242662523	-0.108908979638139	4.49645909023153	-1.19226354543051	0.242271147462185	0.872128334423097	-4.89513487738819	-0.00200531625054512
cg20809649	chr6	168198708	0.0723377732010296	0.338619762880693	1.19225327223547	0.242275115342585	0.872135566403831	-4.89514487204517	-0.0152934641951695
cg02829743	chr6	105400884	-0.278255965110203	0.513640707495114	-1.19224024077564	0.242280148633868	0.872146633474591	-4.8951575500708	-0.0321874535728464
cg27012424	chr18	3773224	0.119184131599454	2.38334812633436	1.19222093429204	0.242287605741945	0.872166425417029	-4.89517633270309	0.0118897982551309
cg02900669	chr19	12754736	-0.11157210453898	1.74540462884709	-1.19220405087488	0.242294127082116	0.872178880991694	-4.8951927577916	-0.00540661933820075
cg18306861	chr14	67879101	-0.132665993894371	-0.0834194616077485	-1.19220154497883	0.24229509501336	0.872178880991694	-4.89519519564313	-0.025826778874624
cg02179700	chr10	3336162	0.100920402601929	1.32880930493324	1.19217581007032	0.242305035583665	0.872178880991694	-4.89522023148611	0.00731088677765435
cg22869283	chr4	118000109	-0.131893405930876	2.71387440101658	-1.19216030054296	0.242311026562336	0.872178880991694	-4.89523531947722	-0.00410671892388581
cg06816558	chr2	113912567	0.236839807434661	2.42830280040151	1.19215388164851	0.242313506067672	0.872178880991694	-4.8952415638599	0.0261526576452425
cg25325723	chr20	6104886	-0.403951176939304	1.98998996463159	-1.19215145355762	0.242314444001095	0.872178880991694	-4.89524392592993	-0.0570997044917644
cg04211309	chr16	58056296	0.0904610764980665	0.770898189623588	1.19214977775258	0.242315091339858	0.872178880991694	-4.89524555616659	-0.00202466352869113
cg25169706	chr11	8749064	0.108688729139718	1.64576491626326	1.19214807373726	0.242315749577147	0.872178880991694	-4.89524721384433	0.0110974655126612
cg07762234	chr16	2261099	-0.0858724023948587	4.33923870363502	-1.19214576296574	0.242316642197976	0.872178880991694	-4.89524946177524	-0.00392138451205004
cg04854089	chr11	46355137	0.106643957175793	-0.843845114177108	1.19214559453417	0.242316707260984	0.872178880991694	-4.89524962562622	-0.00292788551014916
cg10315333	chr4	74111455	0.090347260986432	1.40264735817379	1.19213739899365	0.242319873111341	0.872178880991694	-4.89525759825945	0.0117295086247492
cg01903654	chr5	139225955	0.0946049411891964	1.02360432993621	1.19213661488382	0.24232017600625	0.872178880991694	-4.89525836104001	0.0192578358658112
cg08013923	chr17	34238169	0.065473458563413	1.703081662415	1.19213175868082	0.242322051922082	0.872178880991694	-4.89526308513508	0.00261331341014204
cg18813234	chr2	123420717	-0.168005064412478	0.406417644055419	-1.19212486448747	0.242324715117144	0.872178880991694	-4.89526979174947	-0.0314934959240216
cg16825545	chr11	92577865	-0.151871564131978	2.99710425033076	-1.19212423755737	0.24232495729842	0.872178880991694	-4.89527040162017	-0.00642129630228172
cg26106626	chr22	50946971	-0.167205226505311	-3.86853676278158	-1.19212325275644	0.242325337724518	0.872178880991694	-4.8952713596231	-0.00614977742353844
cg06655952	chr5	80364036	-0.122139416129022	-0.136366140662557	-1.19212052467287	0.242326391578569	0.872178880991694	-4.89527401346746	-0.020431285994547
cg06515111	chr10	118153009	0.180795649199363	1.68864559310037	1.19211607075781	0.242328112125665	0.872178880991694	-4.89527834616665	0.00132256745215198
cg18353405	chr7	148764182	0.498050919091203	1.56945352600852	1.19211502605316	0.242328515696308	0.872178880991694	-4.89527936243696	0.0473226552967126
cg02823743	chr15	78799708	0.110827781605572	-3.98031031098773	1.19210381451241	0.242332846759004	0.872178880991694	-4.89529026877634	0.00389119439629106
cg19785742	chr15	75118821	0.0888780068284355	-3.00447595163192	1.19210179950676	0.242333625169741	0.872178880991694	-4.89529222891961	0.00351844467895694
cg26872089	chr20	2381236	0.0971531265050893	2.04537081450578	1.1920961898544	0.242335792227298	0.872178880991694	-4.89529768582284	0.0124838489459485
cg19391265	chr19	12273496	-0.103198983820031	-1.93694144387674	-1.19209533483341	0.242336122530609	0.872178880991694	-4.89529851755985	-0.00119465756761419
cg09552119	chr1	109475080	0.0886268341485124	2.85643412873324	1.19208198654741	0.242341279152416	0.872190389344404	-4.89531150227514	0.00219463698580136
cg10603824	chr17	48943588	-0.140936471717198	-3.92104080430245	-1.1920647560247	0.24234793565404	0.872207295560412	-4.89532826329296	-0.00416300237714658
cg04552531	chr22	39638361	-0.134186356297763	-3.87942711765653	-1.19202047537273	0.242365042790144	0.872245427898942	-4.89537133636995	-0.00519192113974409
cg04309885	chr19	48533370	0.0980339076057543	-0.997160261748271	1.19201602598172	0.242366761791919	0.872245427898942	-4.89537566434258	-0.00840075104323557
cg21012296	chr20	21502728	0.158965942369475	-1.59477364998948	1.19199726997734	0.242374008186961	0.872245427898942	-4.89539390835962	0.00788413823922837
cg15208856	chr6	158352311	0.0920438896472757	2.79128549238579	1.1919904526893	0.242376642090446	0.872245427898942	-4.89540053949067	0.00685305055641805
cg15736743	chr2	23768363	-0.108875699359152	2.23702005032627	-1.19198238253545	0.242379760074077	0.872245427898942	-4.89540838923208	0.00117512376684592
cg04655243	chr5	145406206	-0.19994213290946	2.08988918512769	-1.19197493439966	0.242382637761154	0.872245427898942	-4.89541563390175	-0.0286888436046154
cg26798850	chr19	37064886	-0.10861924120667	-2.99357688086671	-1.19197248794095	0.242383582988763	0.872245427898942	-4.89541801351991	-0.00328698190201888
cg17661781	chr11	33667433	-0.114180360995743	2.89565977869551	-1.19197140779582	0.242384000320603	0.872245427898942	-4.89541906415263	-0.0055168619953434
cg05837036	chr12	63015414	-0.103420911335804	2.83839951520781	-1.19195945414559	0.242388618845433	0.872245427898942	-4.89543069114067	-0.0064519116659798
cg07356771	chr3	53879950	0.0705135666245488	-3.70540362339019	1.19195702372971	0.242389557891737	0.872245427898942	-4.89543305512681	0.00197632613904213
cg04329429	chr2	9262862	0.0641705313202881	2.73331563979948	1.19195614997067	0.242389895489015	0.872245427898942	-4.89543390500263	0.00600879926297504
cg11216917	chr1	204044509	0.160886528462707	-2.79485291101548	1.19195261368939	0.242391261817699	0.872245427898942	-4.89543734461795	-0.000332675572854935
cg16508068	chr10	94451736	-0.0900661579750635	1.6365862550106	-1.19194839189784	0.24239289301747	0.872245427898942	-4.89544145099281	-0.00939052705276433
cg00643296	chr8	28174928	0.117777581819942	-0.429836518135525	1.19194543375026	0.242394035980114	0.872245427898942	-4.89544432826183	0.0241991170302341
cg05131732	chr8	93201063	0.126815685886379	-1.52778850067884	1.19194501354869	0.242394198337005	0.872245427898942	-4.89544473697417	0.000892489079956371
cg10303653	chr6	32049516	-0.129716847588701	0.587925899043325	-1.19194137847287	0.242395602855857	0.872245427898942	-4.89544827265369	-0.0258010833042075
cg20783424	chr2	241076282	0.197168141695149	-3.72080482226284	1.19193880465628	0.242396597329504	0.872245427898942	-4.89545077608684	0.00286629619148632
cg10759957	chr7	94294847	0.132107011568117	3.34153921694073	1.19193063368036	0.242399754458741	0.872245427898942	-4.89545872358766	0.000559955253003896
cg00283472	chr11	6651988	0.0531636409269226	0.168688139933496	1.19192949297638	0.242400195210205	0.872245427898942	-4.89545983308965	-0.00841826450171912
cg25509428	chr10	75118432	0.0905706112404033	-3.03634053515899	1.19192414431604	0.242402261862834	0.872245427898942	-4.89546503543393	0.014116715379763
cg23675084	chr19	15218329	0.0965152797314711	-2.60598715741553	1.1919185629693	0.242404418436318	0.872245427898942	-4.895470464077	0.00134700022244968
cg19261526	chr7	157334648	0.0930530853107135	-0.792299976687036	1.19191383523838	0.242406245192734	0.872245427898942	-4.89547506244105	-0.00483170947566014
cg19050940	chr13	76445108	0.0822070256979134	-2.02598573312971	1.19190999774403	0.242407727976516	0.872245427898942	-4.89547879491642	0.0015841202486698
cg03031383	chr4	69312104	-0.122504064513114	0.885293946918496	-1.19190933713504	0.242407983232367	0.872245427898942	-4.89547943744573	-0.0198298583296893
cg04847841	chr21	34351148	0.131535333239163	1.49904392884183	1.19190747975451	0.242408700915535	0.872245427898942	-4.89548124399141	0.0121251823776221
cg19206986	chr4	42658952	-0.126606081861053	-2.80667249652369	-1.19190549343824	0.2424094684206	0.872245427898942	-4.89548317594116	-0.00485464808531404
cg17955093	chr11	17096457	-0.0804771207993462	0.73509796493753	-1.19188712613978	0.242416565559987	0.87225284229342	-4.89550104038036	-0.0300306245519569
cg26523264	chr19	8649844	0.0481445546393868	-0.100897302901917	1.1918825944827	0.242418316619631	0.87225284229342	-4.89550544793193	0.00170811794763814
cg19537511	chr17	8213813	-0.10466939104512	0.937862892590247	-1.19187875485325	0.242419800282929	0.87225284229342	-4.89550918239622	-0.00839867874022227
cg15280456	chr17	74928737	0.136434414337078	1.85881520852831	1.19186398615171	0.242425507088887	0.87225284229342	-4.89552354649131	0.0127093765893417
cg26879339	chr16	89981919	0.324079117513381	3.00894212191396	1.19185499054097	0.242428983150907	0.87225284229342	-4.89553229557822	0.00667059209459486
cg00575683	chr1	153930879	-0.104758001435335	-3.50090593573992	-1.1918503749298	0.242430766718426	0.87225284229342	-4.89553678467604	-0.00388462006568489
cg22590258	chr17	61615739	-0.207728244122411	-2.45203650833554	-1.19184489038861	0.242432886071048	0.87225284229342	-4.89554211886635	-0.0095095405995235
cg18520994	chr2	234262964	0.127502049169572	-3.70416846544621	1.19184078710627	0.242434471682482	0.87225284229342	-4.89554610964865	0.00267738688698757
cg27133959	chr3	66771311	0.102299838414773	2.26421451609031	1.19184003679523	0.242434761622354	0.87225284229342	-4.89554683938702	0.00630963449221522
cg11622324	chr13	100630688	0.116245487252304	-1.02526730213913	1.1918351759258	0.242436639996044	0.87225284229342	-4.89555156696699	0.025502295229492
cg17656509	chr17	3571878	-0.112200064856859	-3.48094728348598	-1.19183400783478	0.242437091380153	0.87225284229342	-4.89555270302532	-0.00509703481485159
cg09039367	chr13	113714600	-0.114495669544991	-0.0354239859381749	-1.19183173173265	0.242437970933539	0.87225284229342	-4.89555491670677	-0.0361321518894058
cg06855337	chr2	189489191	-0.0735347590296175	1.2018168988102	-1.19183057072382	0.242438419582703	0.87225284229342	-4.8955560458742	-0.00157995986790671
cg24789940	chr6	126277357	-0.149445996799357	-3.02702985007185	-1.1918267039842	0.242439913813042	0.87225284229342	-4.89555980655892	-0.0136386434132918
cg02240665	chr17	78683272	-0.102136012484071	3.31898608503058	-1.19182071602822	0.242442227761807	0.87225284229342	-4.89556563025883	-0.00608835019001464
cg03284839	chr10	74778741	0.112188780500713	2.69120954770945	1.19181372999015	0.242444927423856	0.87225284229342	-4.89557242462921	0.00387360610637855
cg07643097	chr2	81425934	-0.0822983451880452	0.0788645300207792	-1.1918135573988	0.242444994119785	0.87225284229342	-4.89557259248492	-0.0244958240488212
cg26625629	chr2	21022877	0.165676878309374	-3.43266603528002	1.19180357836204	0.242448850425864	0.87225284229342	-4.89558229767543	-0.00176144669740431
ch.5.942599F	chr5	45084324	0.161004136087072	-3.01418069155169	1.19179798055985	0.242451013664354	0.87225284229342	-4.89558774182998	0.0111581289009224
cg24969685	chr21	37429550	0.134353790543361	2.72299343106196	1.19179537438379	0.242452020810975	0.87225284229342	-4.89559027646429	0.00922226511059965
cg05140433	chr11	8060124	-0.0978458277330909	-1.23952169527567	-1.19178009220862	0.24245792661037	0.87225284229342	-4.89560513903073	-0.0187279488717239
cg17960164	chr8	145018928	-0.0679523656099319	0.916772039707053	-1.191776417364	0.24245934677058	0.87225284229342	-4.89560871294821	0.000768257958814411
cg07093702	chr6	30619047	-0.0947551315423176	2.75381655782395	-1.19177243138556	0.242460887176795	0.87225284229342	-4.89561258944327	-0.00495965137090071
cg09172766	chr16	89788316	-0.139605411198377	-4.05295447319677	-1.19176597961537	0.242463380518906	0.87225284229342	-4.89561886397721	-0.00461143047327894
cg06730286	chr16	1657372	-0.123409623624097	3.43195601692812	-1.19175965360148	0.242465825279783	0.87225284229342	-4.89562501617993	-0.00284624054621763
cg01283917	chr6	33386256	0.0803775925474682	-3.02680861284915	1.19175823763316	0.242466372499528	0.87225284229342	-4.89562639323962	0.00562151692482303
cg05764839	chr6	32118298	-0.10788996520468	1.54721323129448	-1.19175727833959	0.242466743231773	0.87225284229342	-4.89562732617245	-0.00533637804967058
cg26312410	chr5	179743882	0.109961810315044	3.11072802537238	1.19174804139161	0.24247031299928	0.87225284229342	-4.8956363092609	0.00651236264162569
cg23386046	chr22	17652741	0.176559336577878	-3.2143638880966	1.19173454357171	0.242475529519195	0.87225284229342	-4.89564943600725	0.0175014903132167
cg24421410	chr6	32920220	0.10698740824209	0.289973617164624	1.19172318158504	0.242479920665078	0.87225284229342	-4.89566048553403	0.0350659465871599
cg19735538	chr6	33560953	-0.26547607105841	-1.65914829407046	-1.19172120537469	0.242480684430803	0.87225284229342	-4.89566240738803	-0.023501191759462
cg25290633	chr10	101601462	-0.14585674351668	2.85986990186706	-1.19169184484918	0.24249203189509	0.87225284229342	-4.89569096000572	-0.00806818663541387
cg16694634	chr8	144952216	-0.100879774426724	-0.730832288247225	-1.19168551898969	0.242494476809472	0.87225284229342	-4.89569711171519	-0.01969221469414
cg26336935	chr17	39769213	-0.0837018709699754	0.0295340718339291	-1.1916816609425	0.242495967935153	0.87225284229342	-4.89570086353652	0.00458663886781474
cg00779616	chr12	67813861	0.103524815051504	0.202583733036052	1.19167260249517	0.242499469029202	0.87225284229342	-4.89570967252954	-0.0011313968912734
ch.2.189510808F	chr2	189802563	-0.11152234315235	-2.16046866849593	-1.19165956012938	0.242504509975082	0.87225284229342	-4.89572235562521	-0.0106417838412936
cg12675996	chr20	310635	-0.0593934776922311	2.10707407368295	-1.19165851210655	0.242504915045008	0.87225284229342	-4.89572337477339	6.54853395418709e-05
cg11853830	chr5	92914036	-0.0833117315669094	1.99801412626792	-1.19164695729819	0.242509381111886	0.87225284229342	-4.89573461117565	0.0130916575159631
cg21116783	chr11	61160490	0.103602221612397	-1.83556628313206	1.19164452286881	0.242510322054697	0.87225284229342	-4.89573697850905	0.0155359492090747
cg18057513	chr13	52703615	0.110875741693173	1.05075205846355	1.19164284323969	0.242510971257662	0.87225284229342	-4.89573861184293	0.00666398731549289
cg06218344	chr8	142394747	-0.125473258876651	-1.13627926067936	-1.19164179553589	0.242511376212242	0.87225284229342	-4.89573963066805	-0.0134840810485345
cg07712541	chr10	88072732	-0.0711873119807888	-1.3638391113	-1.19164032936843	0.242511942910676	0.87225284229342	-4.89574105642105	-0.0182063921865482
cg10180415	chr1	117057968	-0.0985787785132647	1.14398141924397	-1.19163810907738	0.242512801092451	0.87225284229342	-4.89574321550747	-0.0102995864462062
cg26909249	chr15	64650868	-0.0813114460740192	2.64382487737851	-1.19162308999206	0.242518606293509	0.87225284229342	-4.8957578204813	-0.00197287821043834
cg17337086	chr3	170211425	-0.11460134503124	3.13564780789958	-1.19161825047869	0.242520476891859	0.87225284229342	-4.89576252652276	-0.00463433524724921
cg06569993	chr17	662994	-0.130538520167309	3.14639354641064	-1.19161756593544	0.242520741486568	0.87225284229342	-4.89576319218518	0.00437728173205543
cg03045648	chr11	64535598	-0.0857451886083843	3.44715587758853	-1.19161656767576	0.242521127341652	0.87225284229342	-4.89576416291063	-0.00132903702363363
cg21070081	chr5	110105162	0.403049454983189	-2.4816032610267	1.19161229173205	0.242522780117733	0.87225284229342	-4.89576832090593	0.00388942451989358
cg22144162	chr16	16458764	0.0947846712524045	0.357807498580057	1.19160126790574	0.242527041184211	0.87225284229342	-4.89577904058734	-0.0049455905503859
cg07404400	chr5	180649609	-0.0857477083903422	-1.00494087076833	-1.19159699022359	0.242528694662003	0.87225284229342	-4.89578320022525	0.00316505890299507
cg14497348	chr9	6757781	-0.0560904660531848	-1.64038378869078	-1.19159463553241	0.24252960483827	0.87225284229342	-4.89578548993214	-0.00340236172534814
cg14991718	chr3	100428005	0.0990159257629522	-3.40443697547446	1.19158612636483	0.242532893971003	0.87225284229342	-4.89579376423159	0.00580799252568578
cg26069066	chr20	44044698	-0.0516285424680867	-0.822553181422061	-1.1915846817473	0.24253345237658	0.87225284229342	-4.89579516896986	-0.00114564816952623
cg14275836	chr11	2941313	-0.110943169372246	2.0104257553367	-1.19156847337624	0.242539717660319	0.87225284229342	-4.89581092979744	-0.019452331370442
cg03455408	chr10	3171362	0.147458522896848	3.84118622296032	1.19156815730897	0.242539839836097	0.87225284229342	-4.89581123713559	0.00468716248381074
cg05602975	chr6	33561264	-0.100174225416577	-2.09991797435084	-1.19156242133154	0.242542057085633	0.87225284229342	-4.89581681468457	-0.00290739936962375
cg15179515	chr10	47396735	-0.261135698651009	-1.15575009399564	-1.19155416757699	0.242545247611437	0.87225284229342	-4.8958248404271	-0.0395085060201221
cg19680257	chr6	89592321	-0.134451731629488	2.35117311112946	-1.19154989141624	0.242546900592714	0.87225284229342	-4.89582899843826	-0.0101762245299394
cg11333886	chr11	117668042	-0.139576406755555	-0.349963214971441	-1.19154693666551	0.242548042778116	0.87225284229342	-4.8958318715419	-0.0197477643419832
cg04742780	chr20	61051915	0.201979267824784	-0.415499979829507	1.19153671331457	0.242551994736772	0.87225284229342	-4.89584181234706	0.0265300295355859
cg24615189	chr5	169780299	0.125828411236417	-0.593771033612692	1.19153041711344	0.242554428632308	0.87225284229342	-4.89584793450015	0.015352858077777
cg16238815	chr14	36741794	0.173902309173924	-0.871068736618552	1.19152899532037	0.242554978251268	0.87225284229342	-4.89584931698609	0.0458082518984449
cg00732815	chr20	44636981	-0.0874822724883237	-0.321063671674756	-1.19152718061873	0.242555679757234	0.87225284229342	-4.89585108151604	0.000407825295040576
cg26082280	chr22	39471675	0.095309630228225	2.56416785661462	1.19152332237942	0.242557171234882	0.87225284229342	-4.89585483307726	0.0104997604157984
cg01025838	chr12	132653430	-0.0803026754113399	-0.501605658186715	-1.19151688008207	0.242559661645642	0.87225284229342	-4.89586109722453	-0.0156739787072494
cg01324516	chr22	38212951	0.121743726357334	2.42400097923455	1.19151584413226	0.242560062116431	0.87225284229342	-4.89586210452419	0.0107855693350359
cg24894838	chr1	247267065	0.126785769889628	-3.71780238334371	1.19150235261539	0.242565277624457	0.87225284229342	-4.89587522284897	0.00849968606444243
cg26713008	chr12	25073921	-0.081089179245024	2.67996411347654	-1.19149637842629	0.242567587134064	0.87225284229342	-4.89588103174204	-0.00560068388403567
cg03239935	chr19	18721740	-0.130270646962599	-2.97534683267067	-1.19149398202007	0.242568513544384	0.87225284229342	-4.8958833618363	-0.00297086225129982
cg11744116	chr7	141673582	-0.144636374806276	-1.10512756438676	-1.19149331651526	0.242568770817809	0.87225284229342	-4.89588400892489	-0.0214379184170392
cg16282552	chr5	56607144	0.0998708923088214	1.15975024370178	1.19148914749494	0.242570382498391	0.87225284229342	-4.89588806257044	-0.00254221035172852
cg00815179	chr3	57541753	-0.124085166833145	-3.33739482071048	-1.19148882557368	0.242570506948639	0.87225284229342	-4.89588837558222	-0.00176165528495682
cg25002179	chr13	33760693	-0.0689005665770884	1.37466468622144	-1.19148748317896	0.242571025900136	0.87225284229342	-4.89588968082407	0.00614409756877154
cg07016979	chr5	79288583	-0.11907328629274	1.36763009854261	-1.19148259757212	0.242572914616046	0.87225284229342	-4.89589443120297	-0.016185613966276
cg01723252	chr7	1589295	0.199814363810238	1.94730265208606	1.1914819132225	0.242573179178116	0.87225284229342	-4.89589509660919	0.0180121490332031
cg11649846	chr7	134917144	0.107055404554176	2.70468511204814	1.19148125006797	0.242573435546596	0.87225284229342	-4.89589574140668	0.0106097811744268
cg14961750	chr20	61717778	-0.0864687052789409	-0.239147326111554	-1.19147919459766	0.242574230170807	0.87225284229342	-4.89589773997672	-0.0255996829320874
cg07409680	chr12	32260442	0.107145159946939	-1.31056542914475	1.1914777945078	0.242574771432607	0.87225284229342	-4.89589910130701	0.0248468789239525
cg11298524	chr10	17118624	0.164781594080164	1.32067725398214	1.19147218325664	0.242576940699389	0.87225284229342	-4.89590455720397	0.0147419300364219
cg20591167	chr15	99602178	-0.0943070764187689	-2.91800639921937	-1.19147030486405	0.242577666874793	0.87225284229342	-4.89590638358587	0.00100003041379979
ch.15.32812813R	chr15	35025521	-0.129758116294173	-3.66766448082853	-1.19146504630935	0.242579699809303	0.87225284229342	-4.89591149652305	-0.00525652627476926
cg09347176	chr16	89686618	-0.111731199287095	-1.69683226641254	-1.19146251709358	0.242580677597662	0.87225284229342	-4.89591395569372	-0.0106076149439891
cg14822721	chr8	40478698	-0.127755137254082	-0.0566414833929349	-1.19145955175181	0.242581823994921	0.87225284229342	-4.89591683890618	-0.0342274980638566
cg07032866	chr16	2260770	0.104930945168238	2.3108209434358	1.19145932873121	0.242581910214555	0.87225284229342	-4.89591705574966	0.0102170636635602
cg12373208	chr17	42091713	-0.107948020286991	-2.65762227691348	-1.19145667293794	0.24258293694443	0.87225284229342	-4.8959196379811	-0.00863398705993451
cg14958018	chr8	41505042	-0.122403898862745	0.3366298415977	-1.19145459506773	0.242583740251446	0.87225284229342	-4.89592165829357	-0.0165984866773717
cg22293286	chr19	44429476	-0.110367217868992	3.24475057395352	-1.19145337133961	0.242584213347061	0.87225284229342	-4.8959228481225	-0.0043802958887198
cg14538944	chr2	218340518	0.119628836086797	1.34593256019022	1.19144611837309	0.242587017371683	0.87225284229342	-4.89592990014802	0.0340827446449971
cg01495344	chr13	39260543	0.127314539533651	-3.54617795902666	1.19144418421605	0.242587765128234	0.87225284229342	-4.89593178071338	0.00949799759977217
cg04167819	chr14	73395839	0.122916381561773	-0.270213190228002	1.1914359614003	0.242590944136437	0.87225284229342	-4.89593977566059	0.0413532375676442
cg02216202	chr6	35477666	-0.0877302966742147	2.37426721546269	-1.1914292231142	0.242593549236179	0.87225284229342	-4.89594632718017	-0.00615311733198298
cg21462970	chr2	239161488	0.0896223024898164	3.6050584840241	1.19142899722808	0.242593636566734	0.87225284229342	-4.89594654680477	0.00236979693960493
cg26625369	chr10	12237905	-0.0938002910077182	-3.71678328157528	-1.19142354154109	0.242595745814435	0.87225284229342	-4.89595185125008	-0.00111407210387723
cg26667236	chr16	75227017	0.0833999869522104	-0.826952793194451	1.19141126389081	0.24260049258155	0.87225284229342	-4.89596378846165	0.00419287646192285
cg02501544	chr10	74250300	-0.10854850778287	0.956578987923031	-1.19140825209439	0.242601657008325	0.87225284229342	-4.89596671672915	-0.0228845504050732
cg14933439	chr16	49407794	0.100510094519145	0.0577762096664998	1.19140073799307	0.242604562143232	0.87225284229342	-4.89597402240604	0.0360989535247653
cg22241820	chr15	68122574	0.157562462349992	-1.17425884634935	1.19138823754997	0.242609395176408	0.87225284229342	-4.89598617602319	0.0106209891666375
cg04687337	chr4	184431586	0.146483303577976	3.226405476635	1.19137739687881	0.24261358655122	0.87225284229342	-4.89599671582635	-0.000259057694486087
cg25640887	chr9	100818740	-0.0817761917518696	-3.23755112502868	-1.19136714296287	0.242617551115533	0.87225284229342	-4.89600668507975	-0.00363674579871177
cg13236637	chr12	27175529	-0.18848458860647	-4.21413293393692	-1.1913648194341	0.242618449489133	0.87225284229342	-4.89600894409354	-0.00297403038707286
cg07490151	chr6	143772072	-0.0766466364981265	-0.486541249275404	-1.19135514425402	0.242622190345616	0.87225284229342	-4.89601835059059	-0.00474160699856074
cg23808521	chr12	120639051	-0.0854403229798565	-3.51729297767363	-1.191353009232	0.24262301584616	0.87225284229342	-4.89602042631311	-0.00265874955371877
cg07026636	chr14	103691799	-0.094537995387507	-0.140059376431875	-1.19135261970952	0.242623166454204	0.87225284229342	-4.89602080501636	-0.00381561678656223
cg10013121	chr6	42227422	-0.108661397126478	2.35254063271302	-1.19135051344666	0.242623980837501	0.87225284229342	-4.89602285277463	-0.00543391713903829
cg14418275	chr11	66243281	0.117927232541542	4.28849201513573	1.19134990046149	0.242624217847654	0.87225284229342	-4.89602344873261	0.00113966480351857
cg10843707	chr14	52510701	0.124638177305234	-1.80216145801135	1.19134108974279	0.242627624522809	0.87225284229342	-4.89603201468128	0.00173065603141886
cg21568910	chr1	2264056	-0.24465328882635	0.836198777939108	-1.19134085942822	0.242627713574689	0.87225284229342	-4.89603223859672	-0.041776049547962
cg20481312	chr15	59157579	-0.0590186892825383	1.25649434744786	-1.19133548926766	0.24262978997171	0.87225284229342	-4.89603745954043	0.00414828083178664
cg18610079	chr19	2430457	0.0831362565612386	1.05626329004144	1.19132927587516	0.242632192424554	0.87225284229342	-4.89604350025944	0.0039371980099141
cg10515048	chr14	50697283	0.116346883166813	-3.80776206367292	1.19132801235479	0.242632680975931	0.87225284229342	-4.89604472866245	0.00669789438035891
cg15139949	chr11	124735227	-0.140768214272479	-2.30459974265159	-1.1913258998997	0.242633497777079	0.87225284229342	-4.89604678240291	-0.00971256491444286
cg11426603	chr11	78426876	-0.0974698464455045	-1.93479010519254	-1.19132410096742	0.242634193353205	0.87225284229342	-4.89604853133219	-0.021485357680338
cg19644145	chr7	21488742	-0.118451281534271	2.769951648599	-1.19132329480645	0.242634505064316	0.87225284229342	-4.89604931508439	-0.0049238720904573
cg08815261	chr16	81364200	-0.085710841269673	2.49995997238402	-1.19132234554533	0.242634872107078	0.87225284229342	-4.8960502379584	-0.00552278376457138
cg15611923	chr1	145507416	-0.125086573075241	-4.03977461104489	-1.19130857004805	0.242640198608056	0.872264947550857	-4.89606363045669	-0.0231605284425186
cg25025455	chr3	134204912	0.0781074039803223	-3.0137912528115	1.19128087652591	0.242650906981491	0.872283711618594	-4.89609055359806	0.00281292743408099
cg23695133	chr20	21087075	-0.317140850800594	-2.62391026779192	-1.19128067497726	0.242650984916451	0.872283711618594	-4.89609074953795	-0.0136825545700977
cg10965508	chr6	43231063	-0.10948061908425	-2.01617174618042	-1.19126358041504	0.242657595120034	0.872283711618594	-4.89610736827957	-0.015295676051757
cg14614094	chr9	133567903	-0.0743500706277754	-0.625061953742599	-1.19126187599269	0.242658254201156	0.872283711618594	-4.89610902524825	-0.0144331279641221
cg14875498	chr14	77809880	-0.0958755027164166	2.51884144118795	-1.19126166284625	0.242658336622601	0.872283711618594	-4.89610923246023	-0.00719155549072825
cg24254120	chr13	34392869	0.114651952288089	-3.89006474191178	1.19124865265851	0.242663367561941	0.872283711618594	-4.89612188035283	0.00875415951020568
cg18894605	chr8	27737179	-0.202189095575014	0.762070458466329	-1.19124448171426	0.242664980450229	0.872283711618594	-4.89612593512243	-0.0221490354325823
cg21921022	chr1	23670246	-0.0863119229959693	-3.04571784357224	-1.19124422225529	0.242665080782289	0.872283711618594	-4.89612618735419	-0.00231271164752948
cg22157015	chr6	38120891	0.0790587300054668	3.54256551375909	1.19124064668159	0.242666463449764	0.872283711618594	-4.89612966332547	0.00633575008107501
cg06925625	chr13	113887609	-0.204322541102502	1.78461939551954	-1.19123540620293	0.242668489943298	0.872283711618594	-4.89613475780667	-0.0149024809839885
cg12862820	chr7	83817398	-0.131970697646361	-0.199261030867219	-1.19123530923302	0.242668527441685	0.872283711618594	-4.89613485207484	-0.0260585869253252
cg14403241	chr8	71317737	0.0867065510281244	2.24038626716988	1.19123391575487	0.242669066301965	0.872283711618594	-4.89613620672781	0.0130352415236343
cg09293786	chr16	54962963	0.127656236462484	-3.21301597981715	1.19122367329842	0.242673027103708	0.872283711618594	-4.89614616376465	0.00685166118791217
cg16010163	chr12	92898400	0.0919407258352855	3.07599804177694	1.1912196988099	0.242674564068274	0.872283711618594	-4.89615002747812	0.00444855702413016
cg05401364	chr3	112967129	-0.0617040599050596	0.6857085501421	-1.19121907176979	0.242674806550051	0.872283711618594	-4.89615063704061	-0.000718212465174894
cg06300336	chr17	80898720	-0.0860563558443002	2.59587059931992	-1.19120554262789	0.242680038428541	0.87228602777531	-4.89616378901186	-0.00379285529688844
cg22072063	chr11	73087715	-0.148057309186084	-3.93457686792791	-1.19120284191119	0.24268108283746	0.87228602777531	-4.8961664144209	-0.00630708516285818
cg13299931	chr1	54665711	0.0911177043899208	-3.90771860701711	1.1911991053116	0.242682527843776	0.87228602777531	-4.89617004681914	-0.00313035663633139
ch.5.158370R	chr5	4321970	0.130964608860421	-3.85927316726624	1.1911971401224	0.242683287818257	0.87228602777531	-4.89617195720164	0.00202801007702362
cg04269848	chr2	236846527	-0.105429929425472	2.08863601377029	-1.19118417036126	0.242688303505296	0.872292533659653	-4.89618456518129	0.00387348063554316
cg06888554	chr19	42580220	-0.124850762800637	-3.76068703804481	-1.19118223126432	0.242689053402581	0.872292533659653	-4.89618645017804	-0.00216178751568392
cg19853703	chr22	36044792	0.0908292475655653	-2.83437897190921	1.19117726090518	0.242690975572574	0.872292533659653	-4.89619128185317	0.000182953110406614
cg05772678	chr3	108308545	0.108458919840119	-3.42939812002317	1.19115977549289	0.242697737735536	0.872300601179087	-4.89620827924015	0.00603601730944534
cg03811891	chr6	158937286	-0.129393735842009	0.414391538488978	-1.19115660340641	0.242698964496782	0.872300601179087	-4.89621136276837	-0.00644265223527041
