## Supplementary Data 5 for "Large-scale placenta DNA methylation mega-analysis reveals fetal sex-specific differentially methylated CpG sites and regions": SupplementaryTable2.csv (part 20 of 69)

ID	CHR	Pos	logFC	AveExpr	t	P.Value	adj.P.Val	B	MD
cg05370462	chr1	237144655	-0.0685003318308434	-0.764257093077953	-1.19115151198686	0.242700933543521	0.872300601179087	-4.89621631203037	0.00136798226392298
cg07829289	chr5	158894390	0.104167449762451	2.70409758174432	1.19114385311625	0.242703895544011	0.872300601179087	-4.89622375702186	0.00882150480897059
cg27062243	chr10	114833720	0.117483927761217	-2.19622421829345	1.19114357058407	0.242704004811344	0.872300601179087	-4.89622403166332	0.00529514506593462
cg00332877	chr6	42947071	-0.126263404451389	-2.75842039994346	-1.19113598336064	0.242706939130194	0.872300601179087	-4.89623140696456	0.00569438896485275
cg04616566	chr15	72020560	0.149082341410992	3.06009854434799	1.19113337433161	0.24270794816453	0.872300601179087	-4.89623394310987	0.012231259471387
cg02617469	chr11	64039065	-0.0930167259013777	-3.83644676163807	-1.19112719348309	0.242710338601942	0.872300601179087	-4.89623995127536	-0.00341513942065616
cg02695677	chr7	130673538	0.10350866632101	2.24917191097139	1.19112586226643	0.242710853451022	0.872300601179087	-4.89624124529631	0.0187246167868337
cg22717323	chr7	2094977	-0.0775635371611778	3.4025742718653	-1.19111615028321	0.242714609592462	0.872304567765058	-4.89625068587631	1.12308940346528e-05
cg06273454	chr20	17949326	0.189766564145779	-4.39738460588142	1.19109952743085	0.24272103863478	0.872304567765058	-4.89626684403974	0.000279279099177694
cg23109897	chr8	48871883	-0.111619664704627	-2.07485510556947	-1.19107691806958	0.242729783216599	0.872304567765058	-4.89628882103576	-0.0167989517712172
cg05253018	chr5	178054017	0.164526585809499	-3.89408531271149	1.19107631105662	0.242730017993106	0.872304567765058	-4.89628941106591	0.00560907452495749
cg03270374	chr22	49796990	-0.112256712522563	-0.205589161300433	-1.19107392462094	0.242730941004743	0.872304567765058	-4.89629173073206	-0.0242432249398313
cg05407459	chr16	8619531	-0.142627332676508	0.477876591816953	-1.19107374122999	0.242731011935729	0.872304567765058	-4.89629190899179	-0.0208022046794297
cg01549106	chr5	10788719	0.0773709011414441	-0.324672579811385	1.1910712475735	0.242731976420578	0.872304567765058	-4.89629433287406	0.00962508870039452
cg15797843	chr17	40761348	0.198254149262082	-4.7776542456698	1.19106868878011	0.242732966101714	0.872304567765058	-4.89629682006592	0.0021958747985967
cg12174329	chr8	103646430	0.0744941101635623	-0.695600637421551	1.19106633668634	0.242733875838921	0.872304567765058	-4.89629910633792	-0.00604036110606188
cg22138430	chr14	92789500	0.370387810324067	-3.54982677407182	1.19106571394309	0.24273411670249	0.872304567765058	-4.89629971165344	0.00351159078698952
cg12900690	chr7	128485107	-0.148322415260545	3.12183300669613	-1.1910634267477	0.242735001341517	0.872304567765058	-4.89630193483828	-0.00700372879662003
cg10317198	chr14	74960407	-0.0952513475531449	-3.44709106062848	-1.19105786655656	0.242737151916314	0.872304567765058	-4.89630733940324	-0.00757910504982556
cg13740187	chr1	154164699	-0.0933387506038442	-1.74660226935373	-1.19105422671669	0.242738559743857	0.872304567765058	-4.89631087735409	-0.00305075207351821
cg17409673	chr7	4277438	0.25261215989494	2.87769764768485	1.19104987961828	0.242740241134749	0.872304567765058	-4.89631510275269	0.0144310495997613
cg00494735	chr11	2293593	-0.0904680681598413	1.76977203935672	-1.19103867671247	0.242744574286238	0.872304567765058	-4.89632599196221	-0.0137028448959887
cg19025430	chr5	178487826	-0.214456705921381	-2.01616903705023	-1.19103723650199	0.24274513134676	0.872304567765058	-4.89632739183822	-0.015393729631917
cg01197763	chr1	858362	0.0679830376561521	0.412275827078424	1.19103689186145	0.242745264650779	0.872304567765058	-4.89632772682655	-0.00131178973045976
cg07567260	chr19	6737494	-0.111658147683948	-3.22863766915347	-1.19102224510748	0.242750929939971	0.872317885242371	-4.89634196329424	-0.00285417399372745
cg06878787	chr17	3564945	-0.0904568537368233	2.26459859487565	-1.19101601453691	0.242753339922238	0.872319504755352	-4.89634801928589	-0.00126362632876242
cg20592378	chr7	92861504	-0.117122738809387	-3.72284960712528	-1.19100952583243	0.242755849769358	0.872320953932582	-4.8963543261484	-0.00343616949961079
cg23968831	chr4	1617118	-0.0704187446045393	-0.606512748825069	-1.1910012718695	0.242759042450529	0.872320953932582	-4.89636234875456	-0.0074705727085157
cg22077528	chr11	33722475	0.16374829884563	-3.16920818884504	1.19099169886088	0.242762745385092	0.872320953932582	-4.89637165337141	0.00190001965608455
cg27157575	chr19	1164145	0.13534752603803	0.0584669234672321	1.19098798044844	0.242764183715096	0.872320953932582	-4.89637526751523	0.000656675192175937
cg09822488	chr14	55310700	0.115285133362545	2.14108080710074	1.19098753522185	0.242764355934916	0.872320953932582	-4.89637570025647	0.0109383436338243
cg03211481	chr10	22158403	-0.0796056086191536	2.98469269763849	-1.1909805709062	0.242767049840565	0.872320953932582	-4.8963824692551	-0.00547419757874035
cg24586978	chr13	99612723	0.101301555745433	0.312564199906878	1.1909765329365	0.242768611800174	0.872320953932582	-4.89638639396208	0.0269604401828648
cg04141806	chr5	374252	-0.12660604754852	0.114814082751422	-1.19096917461487	0.242771458150937	0.872320953932582	-4.89639354585633	-0.00660385358227722
cg08788576	chr10	75571325	0.122288866016047	-2.90067865621726	1.19096804572316	0.242771894831744	0.872320953932582	-4.89639464307507	0.01103901921487
cg17596554	chr17	54671073	-0.0672176763934323	-3.17315907007485	-1.19094973779862	0.242778976831266	0.872320953932582	-4.89641243720947	-0.000585187962256595
cg26493059	chr16	85433309	0.0836167786918716	3.40766227483906	1.19094055259728	0.242782529972558	0.872320953932582	-4.89642136454667	0.000606318139366402
cg04399565	chr16	24856162	0.104783790580616	0.463626323476652	1.19093332112883	0.242785327371995	0.872320953932582	-4.89642839295638	0.00719448237360565
cg25486738	chr19	57147547	-0.0905296770306232	-1.87765238662279	-1.19092606381305	0.242788134794039	0.872320953932582	-4.89643544644916	-0.0172518220930686
cg07574158	chr8	35233248	-0.138700934393116	2.25694415068382	-1.19091734749037	0.242791506650375	0.872320953932582	-4.89644391792144	-0.0237792633677611
cg20073451	chr11	1368589	0.139507453835442	1.34273664279977	1.19091333291626	0.242793059675535	0.872320953932582	-4.89644781970336	0.0168891763293966
cg02634998	chr16	23080440	-0.124416231090178	3.55218131782132	-1.19090976385787	0.24279444036052	0.872320953932582	-4.89645128847673	-0.00412814644402837
cg05357835	chr6	125871312	0.0992074222531045	0.0315263284511691	1.19090662427835	0.242795654907022	0.872320953932582	-4.89645433983121	0.0137206929824434
cg14184794	chr10	39023095	0.213729129588584	1.22907127073424	1.19090200963534	0.242797440090048	0.872320953932582	-4.89645882478547	0.0145567087797844
cg26254345	chr10	2971684	-0.178344040314767	-1.23757635742862	-1.19089797217172	0.242799001998121	0.872320953932582	-4.89646274876846	-0.0347784109562063
cg09870721	chr10	134621115	0.132071197989561	1.60063414671364	1.19088923858223	0.242802380645612	0.872320953932582	-4.89647123684292	0.0114390674383781
cg11106287	chr6	33265605	0.0864426337631489	-3.2979176199954	1.19088842611586	0.242802694955425	0.872320953932582	-4.89647202646674	0.00466762199599159
cg12274407	chr1	1074226	-0.0817710220588352	-0.310396424277462	-1.19088797926348	0.242802867824355	0.872320953932582	-4.89647246075563	-0.0394047774166279
cg01100912	chr5	107005390	0.114984179385119	0.417049942516332	1.19088267060886	0.242804921532876	0.872320953932582	-4.89647762014339	0.0326460376706559
cg26790132	chr13	21277505	-0.064473428548938	-3.7952287997194	-1.19087974235627	0.242806054363482	0.872320953932582	-4.8964804660516	-0.00473344125382015
cg00466873	chr16	68057094	-0.0898623519702144	-3.19856814691978	-1.19086212638714	0.242812869400529	0.872320953932582	-4.89649758651571	-0.0019578694866499
cg05737718	chr16	24951793	-0.0883953336516117	2.02983752901596	-1.19085708511326	0.242814819728977	0.872320953932582	-4.89650248594598	-0.00359173233633214
cg07238066	chr11	65188862	0.12498315615953	-3.98623062797643	1.19085625203882	0.242815142023387	0.872320953932582	-4.89650329557886	0.000293379260508181
cg24011936	chr14	54572859	-0.105431336177915	3.01908480265545	-1.19084970429055	0.242817675184554	0.872320953932582	-4.89650965906491	-0.000671125453561849
cg25293922	chr11	9636064	-0.441858915518175	-2.27775093059027	-1.19084669150427	0.242818840763277	0.872320953932582	-4.89651258705689	-0.046862084372251
cg13647601	chr19	48837598	-0.0996881618995563	-3.14999292723187	-1.19083945257076	0.242821641359449	0.872320953932582	-4.89651962222484	-0.0125706446874501
cg01139059	chr2	122512988	0.0570751538074707	-2.75486589902434	1.19082900973501	0.24282568152223	0.872320953932582	-4.89652977104224	0.00221089086016085
cg06827361	chr6	36651889	-0.0818110810548583	1.2904553446186	-1.19082168868863	0.242828513945202	0.872320953932582	-4.89653688591676	-0.0112766164299248
cg14634563	chr17	7127025	0.0793054921055223	2.06151170615086	1.19081682885977	0.242830394166788	0.872320953932582	-4.89654160886374	0.00214900823728748
cg11902379	chr19	7681598	-0.138275282592891	2.76654902267017	-1.19081663597866	0.242830468790879	0.872320953932582	-4.89654179631181	-0.00806206973786705
cg21556191	chr8	12613561	-0.0767703442118988	-3.72204751681301	-1.19081430644815	0.242831370068101	0.872320953932582	-4.89654406022234	-0.0010475627029167
cg21877744	chr12	76424649	0.113565134328198	-4.04820564746011	1.19081396136647	0.242831503577726	0.872320953932582	-4.89654439558316	0.00271473007451466
cg16627090	chr7	44105050	-0.147321576240307	-0.85111590600472	-1.19080315775986	0.242835683442985	0.872320953932582	-4.89655489481095	-0.0321516333440032
cg15693937	chr5	76429218	-0.129381277461275	0.535325562281777	-1.19079874175271	0.242837391990939	0.872320953932582	-4.89655918637775	0.00734043039718413
cg21643358	chr6	30681110	-0.0724778062879192	1.11538311652741	-1.1907875649751	0.242841716312627	0.872320953932582	-4.89657004813689	-0.00197696084328114
cg05074908	chr11	117297095	-0.135159556130878	-3.45725033997819	-1.19077980179604	0.242844719938398	0.872320953932582	-4.89657759245626	-0.00874047519177727
cg12235146	chr16	1550585	-0.102428102291432	2.53223926401558	-1.19077378384209	0.242847048343783	0.872320953932582	-4.89658344072159	-0.00330770659411894
cg22758697	chr10	51572216	-0.183681781461786	-2.76105195098211	-1.19076844277526	0.242849114868702	0.872320953932582	-4.89658863116384	-0.00855167731881051
cg17325912	chr2	97520089	-0.074051864331627	2.06586828701384	-1.19076347945995	0.242851035248507	0.872320953932582	-4.89659345448891	-0.00745215013984235
cg01201348	chr7	35073884	0.0893302447141894	3.05535825887569	1.19076146151327	0.242851816025005	0.872320953932582	-4.89659541551427	0.00847563509692961
cg00377497	chr8	27167110	0.0853958847262065	2.29115654476856	1.19075915202205	0.242852709607114	0.872320953932582	-4.89659765985676	0.00747488480264424
cg23053008	chr7	155094291	-0.142133761392014	2.38362334887056	-1.19075874970354	0.242852865271354	0.872320953932582	-4.89659805082582	-0.0138650489803728
cg12538681	chr11	34196039	-0.0892946441477923	-3.58938260008485	-1.19075863728913	0.242852908766521	0.872320953932582	-4.89659816006899	-0.00380482245225817
cg03512499	chr6	134216920	0.200047084089622	-1.08963192286289	1.1907484541728	0.242856848821718	0.872320953932582	-4.89660805587814	0.0292674119166897
cg01475503	chr6	170592007	0.173728059203328	2.38698902580218	1.19074304810475	0.242858940558766	0.872320953932582	-4.89661330938816	0.00679950431034215
cg25442020	chr4	775647	-0.109105484682023	-3.64000940753754	-1.19073889435473	0.242860547753037	0.872320953932582	-4.89661734590576	-0.00635785909676051
cg11680855	chr19	54694179	-0.0630149581017939	-2.5310923503542	-1.19073109490672	0.242863565584191	0.872320953932582	-4.8966249251937	0.00154840965527103
cg01172735	chr1	28586943	0.0850618568272336	-3.16580986904697	1.19072863516718	0.242864517334028	0.872320953932582	-4.89662731549134	0.00885501129994481
cg12157364	chr11	121612857	-0.227437521265945	-0.619618585839307	-1.19072444858423	0.242866137259687	0.872320953932582	-4.89663138387101	-0.0370100501137747
cg12401653	chr12	1754980	-0.0988828773936848	2.41156114018562	-1.19072240378943	0.242866928460467	0.872320953932582	-4.89663337092875	-0.0143791377540542
cg06440373	chr5	176085644	-0.0626736577572855	0.767314398239854	-1.19072235947486	0.242866945607308	0.872320953932582	-4.89663341399203	-0.00728275067619233
cg10376408	chr11	9113406	-0.288849394571898	0.631074659754417	-1.19072194064651	0.242867107666508	0.872320953932582	-4.89663382099389	-0.0145397594951027
cg03846249	chr12	130621750	-0.124833953824583	-2.19860959211391	-1.19072010537227	0.24286781779865	0.872320953932582	-4.8966356044439	-0.0185342583199472
cg17152322	chr8	40997746	0.141454260274268	2.29025952757648	1.19071572381223	0.242869513184503	0.872320953932582	-4.89663986226804	0.0206053248842858
cg23324888	chr5	111093475	-0.603679407504422	-0.490317316681382	-1.19069349722783	0.242878113597514	0.872320953932582	-4.89666146095406	-0.0029956893694999
cg08228914	chr19	53606538	-0.142589075943253	-3.23448817394054	-1.19069263741512	0.242878446300219	0.872320953932582	-4.8966622964699	-0.00230211601299102
cg24011408	chr12	48396354	0.143043222840191	-2.37848602307411	1.1906897810397	0.242879551571043	0.872320953932582	-4.89666507212504	0.0182861574626882
cg00149492	chr1	36038468	-0.116892276061422	2.44953337462935	-1.19068747598642	0.242880443511175	0.872320953932582	-4.89666731203389	-0.00178875116884536
cg17249257	chr22	22020444	0.153931250924951	-4.0987662027735	1.19068146344818	0.242882770073598	0.872320953932582	-4.89667315463001	0.00488259445406723
cg21721155	chr4	108910787	0.11442473541349	-3.77900123032875	1.19067570598693	0.242884997948937	0.872320953932582	-4.89667874933402	-0.000576169548872796
cg01230355	chr5	54527190	0.220725113159723	-0.941523807453896	1.190669964458	0.242887219674202	0.872320953932582	-4.89668432853192	0.046862044910078
cg26554834	chr7	157932314	-0.214233320820513	0.365388499463057	-1.19066805389127	0.24288795898485	0.872320953932582	-4.8966861850756	-0.0551647243201656
cg13650843	chr19	10511673	-0.116522804128315	3.21779781994637	-1.19066593762689	0.242888777893951	0.872320953932582	-4.8966882414975	-0.000353367142980066
cg20346726	chr11	101918403	0.192653589889602	-2.91990062485148	1.19066579948091	0.242888831350955	0.872320953932582	-4.89668837573697	0.0145615990651348
cg19902246	chr5	7563792	0.135812040676039	1.97583601232109	1.19066553130455	0.242888935124568	0.872320953932582	-4.89668863632973	0.00924304593029179
cg05651820	chr3	122764562	-0.0891757495077339	0.787926948421439	-1.19065510846184	0.242892968376668	0.872325077772892	-4.89669876439055	-0.0163413456294345
cg07657465	chr19	22193911	0.191097455221801	-0.0538875388001104	1.1906524373874	0.242894001990988	0.872325077772892	-4.89670135990809	0.0083804748144492
cg05843943	chr17	1381031	0.0970898294299658	2.83278782305508	1.19064652113621	0.242896291389107	0.872326263227057	-4.89670710878719	0.00401836211362472
cg22310744	chr8	1786280	0.131985839573931	0.173762247166478	1.19064051035059	0.242898617385302	0.872327580097637	-4.8967129495001	0.00507244920734595
cg08853735	chr8	129139526	0.114518565138159	1.77593470514728	1.19063472430524	0.242900856429179	0.872328584675565	-4.8967185718067	0.0149423353380016
cg26095395	chr4	582447	0.124439706556721	-1.10932824941165	1.19062417829995	0.242904937488654	0.87233152940135	-4.89672881930855	0.0180522839241879
cg17851440	chr1	17344137	0.0821122602243243	2.42406029201418	1.19062247909795	0.242905595045153	0.87233152940135	-4.89673047040723	0.0119106224387623
cg19244553	chr7	2476987	0.0727892293485418	-0.571929067445705	1.1906127782782	0.242909349089581	0.872335216332522	-4.89673989656249	-0.0173459373478216
cg25884812	chr10	1233185	-0.139179394295151	0.595358609680651	-1.19060251052703	0.24291332257299	0.872335216332522	-4.89674987352232	-0.024676236886225
cg07811074	chr2	98350847	-0.0953722829089686	2.81520886481321	-1.19060029359951	0.242914180500808	0.872335216332522	-4.89675202765447	-0.0050316131527417
cg08905519	chr10	5726819	-0.186417132591651	-4.3506443594538	-1.19059551743489	0.24291602883427	0.872335216332522	-4.89675666852005	-0.00696090266618721
cg09316703	chr2	217539268	0.195873867274102	2.4047944081543	1.19058891874795	0.242918582484821	0.872335216332522	-4.89676308025215	0.0295125220598939
cg25954611	chr19	13885203	-0.126543782539308	-4.06935990031063	-1.19058825050985	0.242918841089884	0.872335216332522	-4.89676372955585	1.70665214589416e-05
cg19351000	chr2	60779617	-0.117402714571757	-2.78481067847268	-1.19058264721886	0.242921009545681	0.872335216332522	-4.89676917406592	-0.00559443544813143
cg12904298	chr7	2698123	-0.0798321306511962	2.35092731160434	-1.19057911915614	0.24292237490206	0.872335216332522	-4.89677260214185	0.00136861944526956
cg13426351	chr9	132956279	0.12771597536098	1.26631107707029	1.19057425920117	0.242924255708538	0.872335216332522	-4.89677732434872	0.00729947863817981
cg03603260	chr1	151021364	0.104271740911578	-0.552451903902045	1.19055918932989	0.242930087829131	0.87234912330047	-4.89679196697731	0.00731766225098351
cg18473733	chr19	16437362	0.103712659273397	0.563574154965887	1.19054016754734	0.242937449507932	0.872368522562582	-4.89681044924011	0.0161691154981179
cg24684816	chr18	12093809	-0.0780385674705498	-0.590991937175027	-1.19052364711679	0.242943843264288	0.872384445809415	-4.89682650088254	-0.0105687238578356
cg13315970	chr6	86159197	-0.120858238270459	-3.21385817586014	-1.1905112877731	0.242948626673105	0.872387814769314	-4.89683850938362	-0.00220785946191389
cg06577725	chr3	172858917	0.130778249919688	-1.62349287091603	1.1905108340269	0.242948802286795	0.872387814769314	-4.89683895024728	0.00552067606573911
cg11172967	chr5	122847744	0.0959479521579962	-3.70451242155419	1.19050082628317	0.242952675614168	0.872387814769314	-4.89684867381764	0.0036055212467602
cg06372779	chr7	24972527	0.0865830887748388	2.59390819957206	1.19049032016435	0.242956741878171	0.872387814769314	-4.89685888153269	0.0100938121221564
cg07126163	chr5	139487040	0.0691461198818775	-3.01347555981452	1.19048131847171	0.242960225912466	0.872387814769314	-4.89686762748731	0.00346772387543737
cg00410106	chr2	207140303	0.114526207641459	-3.77156906779642	1.19046627011025	0.242966050344638	0.872387814769314	-4.8968822481925	0.00983178809964969
cg03719908	chr14	105168128	-0.0772617571165851	1.27376696000501	-1.19046583058935	0.242966220461696	0.872387814769314	-4.89688267522026	-0.0158700248596445
cg15672065	chr6	32805142	0.123467631417335	-0.0854835249911414	1.19046266577546	0.242967445409053	0.872387814769314	-4.89688575007185	-0.00254009642469832
cg05193538	chr1	26097991	-0.0625767036983489	0.483590484067596	-1.19046143536376	0.242967921643522	0.872387814769314	-4.89688694550616	0.00746627566326641
cg02641337	chr4	4867387	0.199201570062189	-0.635154000589852	1.19045815759525	0.24296919031682	0.872387814769314	-4.89689013009087	0.0254942455113467
cg08431529	chr12	6619138	0.0862903061841097	3.11323368411351	1.19045143751448	0.242971791366007	0.872387814769314	-4.89689665910163	0.00548950615606902
cg22381590	chr17	42460998	-0.111057010120535	1.94760489757532	-1.19043780346297	0.24297706857381	0.872387814769314	-4.89690990539876	-0.00939199105037525
cg03698702	chr19	36236336	0.0908121647077285	-1.69733089487427	1.19043699980231	0.242977379642042	0.872387814769314	-4.89691068619896	0.013184497434894
cg25946320	chr19	57946308	0.100907188684942	-2.06087219791074	1.19043414443895	0.242978484853211	0.872387814769314	-4.89691346033646	0.0196566601074527
cg03380645	chr2	85895048	-0.0700082378708445	2.3872078417194	-1.19043202605316	0.242979304808565	0.872387814769314	-4.89691551845718	-0.00229981783459698
cg14516552	chr9	96213518	-0.0809072223471811	-1.58068645745037	-1.19042415725713	0.242982350570735	0.872387814769314	-4.89692316336833	-0.0156733108869833
cg24776656	chr11	132107647	-0.105301208901303	0.967203958412271	-1.19042044233071	0.242983788511091	0.872387814769314	-4.89692677258104	-0.0143308378179769
cg09715059	chr6	32223336	0.123823283012245	-2.19617113787876	1.19041772627022	0.242984839823366	0.872387814769314	-4.89692941134562	0.00386161749794683
cg02286547	chr11	75920278	-0.132676798313963	-3.97853694237185	-1.19041394748076	0.242986302494359	0.872387814769314	-4.89693308258617	-0.00265423427168748
cg06368293	chr19	3207977	-0.101955636332259	3.68724220612181	-1.19040929113028	0.242988104855303	0.872387814769314	-4.89693760639692	-0.00607707652089728
cg23603877	chr2	21229936	-0.189025050989316	1.65677591332302	-1.19040709342296	0.242988955538217	0.872387814769314	-4.89693974154254	-0.0125229073700305
cg11852471	chr6	363485	0.0926062038239322	-0.474140604728744	1.19040343587577	0.242990371297073	0.872387814769314	-4.89694329496322	0.00117775706326478
cg12851717	chr13	100517009	-0.157895362073345	1.38240002266835	-1.19040027945195	0.242991593086603	0.872387814769314	-4.89694636151912	-0.000468717961652931
cg06976250	chr11	113258750	0.620762271628537	-1.99703305051698	1.19039710620005	0.242992821394518	0.872387814769314	-4.89694944441662	0.0491973010549372
cg01492710	chr6	79788336	0.100743674184599	-3.54628433131889	1.19039466124728	0.242993767794253	0.872387814769314	-4.89695181974738	0.00636376495415014
cg16024318	chr5	149569810	0.136644566031072	-0.573933698319858	1.19038877966991	0.242996044464197	0.872388953620213	-4.89695753382414	-0.00172156132626905
cg20528837	chr3	45052889	0.131841497520949	-0.15443315692121	1.19037437330423	0.243001621017667	0.872391049363058	-4.89697152980605	0.0177316016679437
cg14016187	chr9	92806854	0.0965063560354608	-0.262158755937338	1.19037085232856	0.243002983964877	0.872391049363058	-4.89697495045912	0.0352043312914583
cg12910797	chr17	46651722	0.111104427341945	1.24228813561089	1.1903707179436	0.243003035984549	0.872391049363058	-4.89697508101489	0.0299977152918959
cg18691254	chr10	89969136	-0.096106457959179	0.296091146945827	-1.19036612493009	0.243004813919519	0.872391049363058	-4.89697954314631	-0.0289532408646259
cg13968953	chr3	97483466	0.0975486490587992	-2.75315482934337	1.19035791398202	0.243007992364666	0.872391049363058	-4.89698752007748	0.00986954936394734
cg04338042	chr8	22926785	0.434319406192923	-2.26691273058167	1.19035689974075	0.243008384978006	0.872391049363058	-4.89698850540886	0.00802841630807294
cg19350728	chr9	135820526	-0.132699426513365	-3.75030825481653	-1.19034796173522	0.243011844904938	0.872396435937851	-4.8969971886132	-0.00289537496926738
cg27308386	chr10	1000575	-0.104550883426923	-0.612549359243557	-1.19033530454029	0.24301674460265	0.872400553711088	-4.89700948488172	-0.0250641258737874
cg09375620	chr6	159590155	-0.113409103332023	-3.67360889272287	-1.19033148090549	0.243018224775483	0.872400553711088	-4.89701319946056	-0.00366891264245718
cg13149307	chr10	20104452	-0.0773832765701115	-3.69584673039718	-1.19032981315216	0.243018870383982	0.872400553711088	-4.89701481964363	-0.00354218388291572
cg25196389	chr19	46806999	0.0757626437127554	0.884756507815757	1.19032048533021	0.243022481325688	0.872405252737368	-4.89702388136543	0.0127213164357831
cg10946510	chr14	91818564	0.0870550447310885	1.53126906781225	1.1903132483925	0.243025282881571	0.872405252737368	-4.89703091180697	0.0244822243823734
cg02754321	chr7	24446995	-0.0804647080986439	2.17044032557392	-1.19031011108842	0.243026497398903	0.872405252737368	-4.89703395958045	0.000619004825080816
cg13088374	chr7	43965618	0.272091463340012	-4.25736554731823	1.1902987465926	0.243030896875131	0.872405252737368	-4.89704499970241	0.0116137345479447
cg10508557	chr1	63877642	-0.0871398340768985	2.49433769309273	-1.19028777463087	0.243035144447477	0.872405252737368	-4.89705565840459	-0.00282103725983585
cg15651345	chr1	26495094	-0.0883147177695392	1.20555124272727	-1.19028470983015	0.24303633093267	0.872405252737368	-4.8970586356867	-0.00912783512338233
cg17066033	chr18	55859773	0.173850575859528	2.82043186552685	1.1902768641254	0.243039368282575	0.872405252737368	-4.89706625731778	0.00745135558405319
cg15377887	chr21	42440661	0.18574189001417	-1.60238082490568	1.19027595037476	0.243039722029597	0.872405252737368	-4.89706714496873	0.00500187403632796
cg06237501	chr6	35263297	0.0664453025512602	2.53464639804392	1.19026136275459	0.243045369493985	0.872405252737368	-4.89708131583632	-0.00261877153062473
cg04781494	chr2	202047246	0.108760663062997	0.558630169146347	1.19025857431761	0.243046449023007	0.872405252737368	-4.89708402459294	0.0333428254533708
cg22971550	chr2	11757139	-0.198544611063178	-0.598322047263871	-1.19025550328397	0.243047637961961	0.872405252737368	-4.89708700786435	-0.0272372386409285
cg00697626	chr9	108418416	0.168346855174986	-3.612000965416	1.19025514026623	0.243047778503176	0.872405252737368	-4.89708736050752	0.00537704784428523
cg19367172	chr18	44333130	0.217164408286685	0.914112888395312	1.19025409970704	0.243048181352839	0.872405252737368	-4.89708837132836	0.0436637039644789
cg00925717	chr16	23313148	0.0879198829314271	-1.23667421781129	1.19024762699431	0.24305068725705	0.872405252737368	-4.89709465903839	0.00815905103094433
cg15031685	chr7	128494060	-0.0986279768619856	-0.109606161765645	-1.19024520263151	0.243051625851568	0.872405252737368	-4.89709701410028	-0.0340001670547017
cg27350783	chr17	79479834	-0.105886384271714	-2.43666716548934	-1.19024342551575	0.243052313865438	0.872405252737368	-4.89709874041411	-0.00235245377676804
cg11076814	chr4	11225303	-0.167029538202846	0.0481864320737184	-1.19023660472696	0.243054954560601	0.872405252737368	-4.89710536619734	-0.0462302253796787
cg27286614	chr7	2050401	0.71235906679065	0.553489723901786	1.19023497172777	0.243055586785788	0.872405252737368	-4.89710695250422	0.0997353481156679
cg20715438	chr17	2747711	-0.116483144494473	-0.262214654778319	-1.19023026322147	0.243057409718332	0.872405252737368	-4.89711152636938	0.00578259041328844
cg11133001	chr4	122722982	-0.115560791322054	-3.74211366462862	-1.19020254727518	0.243068140353401	0.872426394873672	-4.89713844944109	-0.000807967902489784
cg08275680	chr19	58595940	-0.143138108540027	0.431635123713743	-1.19019876335958	0.243069605378926	0.872426394873672	-4.89714212506599	-0.0185427215531722
cg14893720	chr7	33149316	0.0950263690706531	-3.69226321009609	1.19019061862421	0.243072758813115	0.872426394873672	-4.89715003667416	0.00482520434615991
cg25261228	chr13	43566114	-0.122641854385932	0.613100565198448	-1.19018292834566	0.243075736320882	0.872426394873672	-4.89715750678887	-0.00283932107607721
cg13812291	chr15	99409411	0.155008279803292	0.320396203491492	1.19017616436889	0.243078355207086	0.872426394873672	-4.897164077085	0.0335291949532431
cg06017249	chr8	130375106	0.113837578893666	0.328380320946523	1.19017316414238	0.243079516845739	0.872426394873672	-4.89716699139189	-0.0195691395365395
cg21460020	chr6	142410221	0.112489534926033	-2.94340371317814	1.19017119835787	0.243080277967581	0.872426394873672	-4.89716890087724	0.000614865703671336
cg16630085	chr6	132580009	0.0993967581453356	2.0754226391917	1.19016771444443	0.243081626890163	0.872426394873672	-4.8971722850061	0.0164251887233298
cg26231350	chr3	112720292	0.107824858272957	3.0374290484912	1.19016378548966	0.243083148133147	0.872426394873672	-4.89717610141897	0.00489124994058654
cg01214458	chr22	28193996	-0.0931068058550316	-1.62391951640855	-1.19016350250378	0.243083257702071	0.872426394873672	-4.89717637629849	-0.0131945522948286
cg26981076	chr11	59824116	0.230649081242738	-1.02066391487024	1.19015937717691	0.243084854986004	0.872426394873672	-4.89718038344551	0.0500839555036078
cg19191600	chr6	30613506	-0.0875132873182776	2.77456805386648	-1.19015020453598	0.243088406565527	0.872432108623765	-4.89718929326958	-0.0113215603229662
cg14183927	chr7	2756720	0.492001616139029	0.289114062646155	1.19012470908051	0.243098278420549	0.872439716842992	-4.89721405789925	0.0577049124810173
cg27327588	chr19	37341052	0.0974784714924999	-3.69519569862509	1.19012309973861	0.243098901568581	0.872439716842992	-4.8972156210935	0.00519170426067606
cg05512111	chr3	118734756	-0.104577608654701	-0.800419185515063	-1.19011768748376	0.243100997238781	0.872439716842992	-4.89722087813878	-0.00322413420105677
cg19976771	chr5	118324465	0.0690702710345324	-3.95379788883337	1.19011524522144	0.243101942907473	0.872439716842992	-4.89722325035627	0.000795937295924011
cg23071995	chr11	20409306	0.288572068652475	-3.76655598011315	1.190110943659	0.243103608522591	0.872439716842992	-4.89722742853796	0.010899899174949
cg26479667	chr5	3339581	-0.345512525040184	-0.768987548923757	-1.19009675367565	0.243109103109232	0.872439716842992	-4.8972412114172	-0.0743143321135254
cg12257055	chr4	170086985	-0.111215004114259	3.00755835053965	-1.19009512337411	0.243109734393714	0.872439716842992	-4.8972427949367	-0.00707905079393245
cg11165403	chr21	48087452	0.311309761779939	-0.0447468101749014	1.19008871921329	0.243112214221113	0.872439716842992	-4.89724901530918	0.0223392601014408
cg02152399	chr1	27710270	-0.0741542579130629	1.70711397696158	-1.19008158709402	0.243114975951477	0.872439716842992	-4.89725594271363	-0.00558088226047526
cg07990873	chr19	58235167	0.0657901604732199	2.23587329020839	1.19007619238646	0.243117064929064	0.872439716842992	-4.89726118255096	-0.00233593727866754
cg01866345	chr11	6025553	0.111984457864374	2.20365203095116	1.19007305232386	0.243118280852855	0.872439716842992	-4.89726423245943	0.00813443776992184
cg27332978	chr7	589968	0.156535097344609	2.5435562304549	1.19006939336876	0.243119697712609	0.872439716842992	-4.89726778635342	-0.00540389958745879
cg26445608	chr20	2780114	0.144862107123605	1.37251960054259	1.19006906250931	0.243119825831847	0.872439716842992	-4.89726810771227	0.0213348926510575
cg25200453	chr10	21450066	-0.12237282572854	2.59488113477361	-1.19006604477006	0.243120994398176	0.872439716842992	-4.89727103879381	-0.00243184608157609
cg08794763	chr19	2977843	-0.117009256011322	0.39864917102914	-1.19006285905681	0.243122228013968	0.872439716842992	-4.89727413301855	-0.0302202778819721
cg14538751	chr7	100171158	-0.0812825270197569	3.52477800326889	-1.19006179013855	0.243122641936265	0.872439716842992	-4.89727517123755	-0.00492402607009923
cg01414542	chr2	235964896	0.105141705191951	1.27140104488442	1.19005869843234	0.243123839155272	0.872439716842992	-4.89727817414546	-0.0214529980230711
cg06753398	chr11	1862187	-0.116956134489515	4.51725777839438	-1.19005062684152	0.243126964783861	0.872443581792088	-4.89728601387547	-0.0014403898991675
cg07152379	chr15	44159857	0.290045340871298	2.57283437243042	1.19004538719681	0.243128993790496	0.872443581792088	-4.89729110298303	0.0256151297241997
cg16885734	chr12	6857974	0.0747875399738713	2.46208394513354	1.19004073598749	0.24313079494113	0.872443581792088	-4.89729562054435	0.00426856245491891
cg08118273	chr4	103266421	0.312879437255167	-4.05100834409849	1.19001980613936	0.243138900010814	0.872465633918585	-4.89731594879764	0.00154904883950494
cg03263716	chr11	64435066	-0.102898349399344	1.71114725154985	-1.19000107960634	0.243146152017098	0.872476002485177	-4.89733413679479	-0.0126722864556317
cg24051487	chr20	11671599	0.131904830662699	2.9703257073829	1.18999111424984	0.243150011249649	0.872476002485177	-4.89734381546388	0.00796885816731041
cg27585345	chr1	22138381	0.0850735668169846	3.08287781257985	1.18998919875457	0.243150753058861	0.872476002485177	-4.89734567584507	0.00271847831330296
cg13124863	chr8	27850175	0.0904431211344966	-3.09067611261032	1.18998774655625	0.243151315449299	0.872476002485177	-4.89734708625786	0.012767640939849
cg14796261	chr15	89090033	-0.123641219995817	-3.33300218226607	-1.18997808155521	0.243155058422691	0.872476002485177	-4.89735647311898	-0.00372575423058442
cg14630206	chr11	77121864	-0.0944430824889941	2.45316155512056	-1.18997220239586	0.243157335270646	0.872476002485177	-4.89736218305411	-0.00355642716408366
cg06148974	chr4	1864183	-0.116374569568974	1.13993787363855	-1.18996753641237	0.243159142297833	0.872476002485177	-4.89736671471513	-0.0057575256126452
cg22400059	chr1	10571508	-0.106564931132379	2.14476715731016	-1.18996339108342	0.243160747695898	0.872476002485177	-4.89737074069663	-0.00550950441361064
cg22547978	chr3	55589874	0.103708397557379	3.49870584260007	1.18996278513043	0.243160982369309	0.872476002485177	-4.89737132920269	-0.00138471629913495
cg05719134	chr8	107282719	-0.0698455127059113	-3.65125011311848	-1.18995685802425	0.243163277827155	0.872476002485177	-4.89737708563811	-0.00304874444768304
cg07177115	chr2	113762795	-0.0845996709439208	2.27580141381885	-1.18995621010822	0.243163528753937	0.872476002485177	-4.89737771489586	-0.0049564772375994
cg06248767	chr8	56852290	-0.147231304823908	0.48719035528951	-1.18995162280847	0.243165305342023	0.872476002485177	-4.89738217008469	-0.0087953630056008
cg17771569	chr19	1789618	0.117425258064815	-2.68612273571256	1.18993326775094	0.24317241405907	0.872476845581612	-4.8973999963757	0.00949747277794941
cg15010140	chr2	128644922	-0.101083769583219	1.06128677579596	-1.18993211096165	0.243172862076298	0.872476845581612	-4.89740111983232	-0.0160895604396848
cg15261730	chr7	55280797	-0.0887581985438398	-1.21426987756894	-1.1899254505784	0.243175441612741	0.872476845581612	-4.8974075882788	-0.0158355475926301
cg20171986	chr2	38830741	-0.0954524476365375	-3.3921876454236	-1.18991933342871	0.243177810775056	0.872476845581612	-4.89741352911786	-0.0029819290180627
cg18898336	chr4	3392103	0.131302181919432	2.63363711665551	1.18991068917836	0.24318115870844	0.872476845581612	-4.89742192417387	0.0133941685730954
cg25202877	chr6	31856228	-0.125387327472482	2.13662695561645	-1.18990687229349	0.243182637005493	0.872476845581612	-4.89742563100912	-0.0153543621950109
cg24159142	chr20	50310568	0.14248090132214	3.75758948928751	1.18990431346197	0.24318362805641	0.872476845581612	-4.89742811605763	0.00780687940256919
cg02758586	chr17	40278791	0.0688530635761992	2.87684452228013	1.18989948274828	0.243185499029148	0.872476845581612	-4.89743280746634	-0.00437100963205361
cg04443039	chr17	62971865	-0.10062915600779	-3.67337032087369	-1.18989262749719	0.243188154139085	0.872476845581612	-4.89743946500082	-0.00750466623571389
cg24445405	chr17	5391238	0.257753137662906	2.67122194786142	1.18989183045007	0.243188462845098	0.872476845581612	-4.89744023905757	0.0441675103010626
cg23552047	chr2	44669647	-0.124156140521231	1.0645511535334	-1.1898845331146	0.243191289205042	0.872476845581612	-4.89744732588394	-0.00705521606112924
cg05270119	chr15	66161672	-0.0815264850710217	-3.5933105084371	-1.18987167881696	0.243196267912963	0.872476845581612	-4.89745980927382	-0.00322182011112501
cg19675501	chr5	466786	-0.125387367780642	3.21639961999024	-1.18986205906267	0.24319999387142	0.872476845581612	-4.89746915137323	-0.00592566555170426
cg11457640	chr6	40567376	-0.1565808350854	-0.77168198542353	-1.1898466331716	0.243205968771912	0.872476845581612	-4.89748413188554	-0.0184665392217956
cg15229027	chr14	64805542	-0.0767016546392134	-3.02268662219048	-1.18984512281221	0.243206553784266	0.872476845581612	-4.89748559862824	-0.00345344913844983
cg20259552	chr12	107384681	-0.131629932931702	3.50455073809874	-1.18983718170109	0.243209629657405	0.872476845581612	-4.89749331038566	-0.00469146465773307
cg25741578	chr10	6622566	-0.0742979262021496	-3.30893996111648	-1.18983667194591	0.243209827104591	0.872476845581612	-4.89749380541661	-0.00623381543092007
cg19711839	chr3	127842684	0.104499888468259	-3.03318150061908	1.18983396479819	0.243210875685813	0.872476845581612	-4.89749643436543	0.0075419788083686
cg13345558	chr5	40796738	0.0963015448395944	1.60225313860678	1.18983376967533	0.243210951264443	0.872476845581612	-4.89749662385175	0.0165882851761963
cg26354191	chr1	3547523	-0.0566786384578498	0.7725290063381	-1.18982811578045	0.243213141244115	0.872476845581612	-4.89750211440964	-0.00164959267947051
cg18850427	chr7	4009036	0.17388495383129	2.31646943663706	1.18982492650773	0.243214376583439	0.872476845581612	-4.89750521153621	0.0164173414002159
cg17551192	chr11	65638483	-0.0691665613492686	-0.110359661506803	-1.18981912207564	0.243216624895743	0.872476845581612	-4.8975108482445	-0.0027101383673539
cg07602671	chr2	10091700	0.116009276083057	-3.96306570434743	1.18980937018987	0.243220402265298	0.872476845581612	-4.89752031828606	0.00261495599104807
cg09067793	chr2	73461223	0.217152850348755	-3.9921525394388	1.18980913573447	0.243220493081568	0.872476845581612	-4.89752054596449	0.0116759943498987
cg04375683	chr19	52692431	-0.113454519071787	-2.98061444618712	-1.18980522056475	0.243222009625753	0.872476845581612	-4.89752434795964	-0.00827640238981185
cg03552359	chr8	28269204	-0.124946452595632	-2.35302257146346	-1.18980481637401	0.243222166189765	0.872476845581612	-4.89752474046594	-0.0116051449313875
cg09718722	chr16	718114	0.101443831265141	-2.54530596819497	1.18980200479914	0.243223255260406	0.872476845581612	-4.89752747075976	-0.00030090215986045
cg23311905	chr12	132680792	-0.0546914410787136	-0.617932062253278	-1.18979825063203	0.243224709452139	0.872476845581612	-4.89753111638698	-0.0183494674153856
cg12020682	chr6	143832966	-0.0965068248630346	-3.70497781789197	-1.18979671755909	0.243225303295955	0.872476845581612	-4.89753260513299	-0.0040671228570576
cg05532204	chr6	33291321	0.145095303814477	-3.03570611547002	1.18979014809907	0.243227848022733	0.872476845581612	-4.89753898462562	-0.000963927316721236
cg04345541	chr1	95420561	-0.0724440357192795	1.93902324046804	-1.18978675601362	0.243229161978694	0.872476845581612	-4.89754227861063	0.00483521628182981
cg01249187	chr16	1204617	0.156845659778187	-2.52379812776208	1.18978658716849	0.243229227382572	0.872476845581612	-4.89754244257248	-0.00356370854605659
cg26148630	chr1	109811857	-0.0720249104018178	2.52984688704544	-1.18978405336612	0.243230208878182	0.872476845581612	-4.89754490309049	-0.00826912101099497
cg00992385	chr20	30640037	0.374708088284712	-3.16495794216494	1.18976650900651	0.243237004954774	0.87249419389272	-4.89756193989126	0.027460720155399
cg21643128	chr21	45812666	-0.0913215413814435	-0.607761973478242	-1.18973590936071	0.243248858531664	0.87249650480884	-4.89759165374925	-0.0305685227705457
cg21094022	chr22	46481603	0.0998429676699116	-1.66718361061325	1.18972759102462	0.243252080931375	0.87249650480884	-4.89759973117059	0.00602647187054003
cg19054785	chr10	131264145	-0.0784476440581603	2.64710150492206	-1.18972734143829	0.243252177617894	0.87249650480884	-4.89759997352764	-0.00145543899701839
cg20663495	chr17	80943851	0.0695431333665502	1.00300153781726	1.18971512484037	0.243256910204725	0.87249650480884	-4.89761183621572	0.011964412640239
cg07678583	chr20	42142224	-0.0842420793846496	1.64573840900233	-1.18971401810454	0.243257338946375	0.87249650480884	-4.89761291088446	-0.0172326448723925
cg10331500	chr2	70776226	0.139389031453029	1.74408201089889	1.18971355150422	0.243257519704216	0.87249650480884	-4.89761336396503	0.00678494260190698
cg04599341	chr16	2029855	0.0605854320046241	0.161023283474698	1.1897089366444	0.243259307475341	0.87249650480884	-4.8976178451005	-0.00328355207077469
cg14305659	chr9	138696500	0.0696031445364793	-0.567563775925606	1.18970721817299	0.24325997320412	0.87249650480884	-4.89761951377195	0.0140179451903638
cg26312133	chr17	71428204	0.0776043225275581	1.96194364293123	1.18970233611194	0.243261864501884	0.87249650480884	-4.89762425434288	-3.73131189097542e-05
cg21481503	chr17	54655317	-0.112012541881447	-1.24677256397656	-1.18970139013952	0.243262230970396	0.87249650480884	-4.89762517289746	-0.0091374177341787
cg02296376	chr22	20236758	0.0633641956144416	1.4261811087328	1.18970115693101	0.243262321315139	0.87249650480884	-4.89762539934661	0.00506303600410274
cg18428688	chr19	58609744	0.132095960772687	-3.16427505894119	1.18969830783767	0.243263425053032	0.87249650480884	-4.89762816585804	0.00835395216208318
cg02622205	chr1	70671260	0.114540294676163	-3.37089002348402	1.18969238855411	0.243265718193494	0.87249650480884	-4.89763391355022	0.00599657535025459
cg20033210	chr7	102937788	-0.109270008106696	-3.62471605562669	-1.1896909307806	0.243266282939862	0.87249650480884	-4.89763532906107	0.00353463923071221
cg15594301	chr10	38265722	-0.107556329724121	-3.35631480887575	-1.18968397967111	0.243268975836394	0.87249650480884	-4.8976420786279	-0.0031988272613105
cg07126167	chr10	106399513	-0.149433329891705	-2.95393292802273	-1.18968390604532	0.243269004359531	0.87249650480884	-4.89764215011877	-0.00319481748400385
cg24450063	chr1	156163899	0.21069311992475	-1.88219959315432	1.18967590273539	0.243272104911563	0.8725005965081	-4.89764992133397	0.0200434614339767
cg23925111	chr1	84815929	0.110382239863886	1.69093864590447	1.18966592214452	0.243275971520298	0.872502481561014	-4.89765961242359	0.00616843508279774
cg02931642	chr3	184320734	-0.122167689429166	-1.00878253572571	-1.18966442915616	0.243276549927008	0.872502481561014	-4.89766106209943	-0.00803047514562227
cg25617725	chr10	118033290	-0.154335889682076	-0.46031058172594	-1.18964629416915	0.243283575781548	0.872519868824628	-4.89767867084888	-0.0246547795353108
cg22417613	chr7	138560796	0.129264662510533	1.12102412293139	1.18963701962847	0.243287168980837	0.872519868824628	-4.89768767616969	0.00451999406752335
cg08089671	chr2	98612943	0.101799763127654	-3.62005872708602	1.189634419037	0.243288176524919	0.872519868824628	-4.8976902012603	0.00666261999896747
cg21412355	chr18	72837386	0.184940394585604	1.4940205510921	1.18963168195837	0.243289236951385	0.872519868824628	-4.89769285887021	0.0317936269512589
cg24562081	chr5	10875604	-0.119103937503449	1.090877029706	-1.18962370135205	0.243292328897412	0.872523929241088	-4.89770060773519	0.00236974802163215
cg21869586	chr5	3197992	0.172640000094522	-2.38336509274054	1.1896177272297	0.243294643485365	0.872525201760474	-4.89770640835011	0.0190419651495784
cg06501721	chr3	14217071	-0.111331246160967	3.1148368909216	-1.18961061212222	0.243297400152809	0.872528059671949	-4.89771331677823	0.00118278945903616
cg03780648	chr6	32976826	-0.127884927223765	-0.144344802123861	-1.18960114349178	0.24330106870167	0.872529518629011	-4.8977225103068	-0.0353395818955716
cg04895616	chr19	44331009	0.17278457823751	-0.547103564029544	1.1895994456692	0.24330172651443	0.872529518629011	-4.89772415879386	0.0371284432334734
cg14200631	chr14	77041210	0.126412688330868	1.02077164093815	1.18958285354989	0.243308155116065	0.872531147303183	-4.89774026866637	0.0207000536276902
cg04093225	chr1	166917158	-0.357444424175065	-1.03860460329061	-1.18958114905039	0.243308815529949	0.872531147303183	-4.8977419236135	-0.0341072181974968
cg05741937	chr12	104609797	0.138694574572401	-1.22392959511556	1.18958107115449	0.243308845711001	0.872531147303183	-4.8977419992448	0.00257402281140384
cg22329336	chr7	1950478	-0.0621055050202275	0.50909078058297	-1.18957804097968	0.243310019765475	0.872531147303183	-4.89774494132244	-0.00826629730908579
cg13577778	chr14	69481517	-0.0772301009880464	2.62715696917044	-1.18956908203933	0.243313490970507	0.872533975245645	-4.89775363975755	0.00350782494189616
cg14294096	chr11	43581118	-0.0796973083939741	-0.897567264130531	-1.18956588959192	0.243314727915745	0.872533975245645	-4.89775673936178	-0.0109278221900402
cg09305687	chr2	73114422	0.0965736931862487	-3.33558687154821	1.18955579468502	0.243318639317497	0.872537045042394	-4.89776654063817	0.00266356767727229
cg07867360	chr4	6475156	-0.160278224485772	0.193312333947164	-1.18955356424631	0.243319503535968	0.872537045042394	-4.89776870619006	-0.036486982047067
cg11551740	chr17	48049090	0.160271334193471	-3.92402195932408	1.18953343395695	0.243327303434802	0.872552697461911	-4.89778825069423	0.00667970051577373
cg27397114	chr8	60251872	-0.130852947091058	2.78511438224837	-1.18953218316655	0.243327788085611	0.872552697461911	-4.89778946507723	-0.00966418803443714
cg22616417	chr1	2800194	-0.151145287906387	-0.0406702235144478	-1.18952444977182	0.243330784603487	0.872556414928959	-4.89779697334662	-0.0192168861532204
cg06788249	chr10	134566575	0.0968887133050519	2.3392243244032	1.18950064904014	0.243340007026599	0.872582457541741	-4.89782008094516	0.00753176989180537
cg14841402	chr3	61606227	-0.0973082252264164	3.27575067393983	-1.18948671908929	0.24334540479118	0.872583195277077	-4.89783360503079	-0.00399743142985098
cg11601197	chr12	124812999	-0.0871029442990654	2.36479004520471	-1.18948586959931	0.243345733965828	0.872583195277077	-4.8978344297653	-0.00885284289235622
cg08788819	chr21	16437740	-0.119255835771877	-3.4423902387255	-1.18948341373327	0.243346685607913	0.872583195277077	-4.89783681406059	-0.00969962119179071
cg12606682	chr11	62190604	0.0939369275669524	1.59318594001249	1.18947988669854	0.243348052330046	0.872583195277077	-4.89784023830002	0.00928470927851444
cg13426079	chr1	41284948	-0.128928644958287	0.841079315727484	-1.18946909678378	0.243352233445458	0.872591159945127	-4.89785071368655	-0.0216071978792273
cg23605439	chr2	96874649	0.1229218742774	-4.24821164322792	1.18945465317267	0.243357830459056	0.87259549596861	-4.89786473613005	0.00734622331704805
cg26036479	chr4	106630015	0.169677566324288	-4.62463969111457	1.18944645947335	0.243361005624572	0.87259549596861	-4.89787269083778	0.00488411055730707
cg15194902	chr7	55411386	-0.354559675813341	1.17349319903333	-1.1894359170677	0.24336509098941	0.87259549596861	-4.89788292567314	-0.0490570566984095
cg06171830	chr3	30124478	0.122447032149695	-1.41289157236199	1.18943307998525	0.243366190416647	0.87259549596861	-4.89788567997099	0.000372535076544334
cg25510610	chr8	38240894	0.164855323501041	-3.73778538817632	1.18942148022865	0.243370685596704	0.87259549596861	-4.89789694119143	-2.7531702595035e-05
cg08571918	chr2	105275920	0.193132359814175	-0.588427520210697	1.18942122567782	0.243370784241855	0.87259549596861	-4.89789718831214	0.0463547816873831
cg10636297	chr21	45405724	0.0776584585641511	-0.872199680129674	1.18942025864498	0.243371158992833	0.87259549596861	-4.89789812711773	0.00176512145213259
cg09032487	chr17	40716584	0.0567770200980448	3.10031769677475	1.18940518933229	0.243376998807739	0.87259549596861	-4.8979127564755	0.000856390394762374
cg05685483	chr2	237172796	-0.121618110461419	0.611378967565545	-1.18940419357456	0.243377384697648	0.87259549596861	-4.89791372315581	-0.0461212194132301
cg24773770	chr12	52291288	-0.104979821023031	0.117336131818206	-1.18940241827221	0.243378072688666	0.87259549596861	-4.89791544661522	0.0143952924018012
cg19245616	chr19	18319787	-0.081512248961697	-0.0130648869618887	-1.18939651580214	0.243380360110123	0.87259549596861	-4.89792117670291	-0.0112254337719297
cg21664030	chr16	216244	0.0816465479973709	-0.621638715224289	1.18939245059718	0.243381935533865	0.87259549596861	-4.89792512316822	0.0168808152855719
cg13777646	chr9	116344647	-0.0910991614247087	1.87113173014854	-1.18938757424355	0.243383825318922	0.87259549596861	-4.89792985707358	-0.010605326836242
cg13223754	chr6	30457142	0.0947442007243908	-4.11830158071279	1.18938548049695	0.24338463673408	0.87259549596861	-4.89793188965223	0.00622546892693372
cg14801038	chr6	134214307	0.102516635860312	-1.97316991437607	1.18938474735186	0.243384920859208	0.87259549596861	-4.89793260137801	0.00384910897572543
cg11802806	chr1	25748133	-0.101919294818508	1.46601067003836	-1.18938026815319	0.243386656745885	0.87259549596861	-4.89793694970551	-0.0153493602795075
cg06772870	chr2	99797732	-0.161581932916116	-3.50371122802788	-1.18937629399082	0.243388196916409	0.87259549596861	-4.89794080774035	0.00312557638745678
cg08345082	chr10	99160200	0.0797556097488049	-2.5519870516939	1.18937386362045	0.243389138800136	0.87259549596861	-4.89794316708804	0.00146672189386465
cg08533242	chr20	62195615	0.125340979689846	0.6242158666391	1.18936975374187	0.243390731579031	0.87259549596861	-4.8979471568539	-0.00679955698248891
cg12069073	chr11	67007553	0.117886130094781	-4.02762335483427	1.18935941559276	0.24339473815125	0.87259549596861	-4.89795719281208	0.00124942100630385
cg11197458	chr1	236899013	0.168826281861604	2.64260623322348	1.18935010493268	0.243398346559475	0.87259549596861	-4.89796623124846	0.0103705101917669
cg25541209	chr20	45947892	0.091951012409762	-3.43695097993929	1.18935001383549	0.243398381864991	0.87259549596861	-4.89796631968184	-0.00111951883859697
cg27570309	chr3	3886273	-0.154247009895709	-0.732200828519791	-1.1893445073087	0.243400515974856	0.87259549596861	-4.89797166517939	-0.0291278925577612
cg04049141	chr16	20821573	0.105142125306877	1.7522783923154	1.18934283301356	0.243401164867519	0.87259549596861	-4.89797329050814	-0.00277372105800333
cg09187413	chr6	32800591	-0.198693800135918	-0.048676960715802	-1.18933603205796	0.243403800670518	0.87259549596861	-4.89797989254209	-0.026035761717713
cg23020402	chr6	24666573	-0.124717606031299	-3.76607623987472	-1.18933307035752	0.243404948524451	0.87259549596861	-4.89798276760496	-0.00197415147789556
cg18187726	chr12	69080414	-0.0880310043970383	-1.6679188740498	-1.18932942710446	0.243406360530375	0.87259549596861	-4.89798630427441	-0.00283655815347719
cg01538066	chr19	57946466	0.207177943980572	-3.14425777196068	1.18931134470996	0.243413368765427	0.872607395665362	-4.89800385752352	0.0226182381517014
cg26545143	chr3	30936239	-0.267249879148012	-0.504637525784729	-1.18931035070094	0.243413754020095	0.872607395665362	-4.8980048224379	-0.0350559457213222
cg24311382	chr6	132272408	0.54460810668458	-2.61483912185175	1.18930569173153	0.243415559733749	0.872607395665362	-4.89800934502963	0.0413316799595721
cg15104211	chr7	730815	-0.117887837107374	2.09566721767463	-1.18929701091007	0.243418924254791	0.872612430808707	-4.89801777170312	-0.0218028739137147
cg02790379	chr1	22140769	0.183539244739366	-2.40080285452432	1.18928152900165	0.24342492483269	0.872615475471197	-4.89803280021154	0.023723335752089
cg21119074	chr6	20211654	-0.234690161772668	-1.26361688256528	-1.18927649739776	0.243426875037656	0.872615475471197	-4.89803768442314	-0.0254361977619413
cg15974216	chr19	1599248	-0.0721084074684845	2.64300882914146	-1.18927516289785	0.243427392279897	0.872615475471197	-4.89803897982802	-0.00644301246467915
cg19724632	chr17	58042154	-0.134303703014815	-2.32196421196262	-1.18926718949803	0.243430482727262	0.872615475471197	-4.89804671961488	-0.0116298109622549
cg07182616	chr14	33409812	0.392231149532504	0.833763305144528	1.1892643946697	0.243431565994705	0.872615475471197	-4.89804943254641	0.0554730151883311
cg04709655	chr2	122513098	-0.0642393963609424	-3.1917689955421	-1.18925544232133	0.243435035923178	0.872615475471197	-4.89805812252578	-0.00373149002219969
cg03072483	chr17	78327711	-0.0665633148322317	3.07759790567548	-1.18925360216509	0.243435749171895	0.872615475471197	-4.89805990874478	-0.00534914721622193
cg20050012	chr17	26971809	0.165513241188209	-3.19002633060251	1.18924583406302	0.243438760122787	0.872615475471197	-4.89806744912688	0.0104170332342745
cg05494776	chr15	29395532	0.154289259620675	1.32295575976477	1.18924572741848	0.243438801458876	0.872615475471197	-4.89806755264485	0.0263783072755854
cg22133704	chr11	5617926	-0.124111554030187	-3.78722741699011	-1.18924005146559	0.243441001501084	0.872615475471197	-4.89807306218023	-0.00152968170056161
cg09163745	chr5	131429287	-0.0898342186774814	2.65559083547621	-1.18923635845373	0.243442432948245	0.872615475471197	-4.89807664690124	0.0044046450758668
cg14631486	chr9	118129853	0.154663199700795	1.53336146237531	1.18922471612212	0.243446945669347	0.872615475471197	-4.89808794777735	0.0181814269644134
cg06150195	chr16	11275874	-0.126532477228378	0.915888949408766	-1.18920794404344	0.243453446856411	0.872615475471197	-4.8981042277768	0.000133410910218679
cg13692765	chr14	23067978	0.133707808891779	-4.00897579997875	1.18920752583748	0.243453608962889	0.872615475471197	-4.8981046337103	0.000921002181361034
cg01530962	chr3	9027157	0.108379465108276	0.324869694760574	1.18918807244134	0.243461149645291	0.872615475471197	-4.89812351609562	-0.0035278572361741
cg25972526	chr1	202650506	-0.104534516858703	1.86837865510146	-1.189178567399	0.243464834129134	0.872615475471197	-4.898132742038	0.00221390793453635
cg05656855	chr6	28876300	0.123474984650319	2.84283115160242	1.18917462169054	0.243466363634562	0.872615475471197	-4.89813657186779	0.013548099796627
cg23791308	chr12	32414514	-0.0935934232144894	2.09899590251471	-1.18917360171319	0.24346675901741	0.872615475471197	-4.89813756188831	-0.0115713705008136
cg12234009	chr7	1589689	-0.0902484640268556	1.19620565652382	-1.18917347832673	0.243466806846827	0.872615475471197	-4.89813768165084	-0.015688730785548
cg21413133	chr3	10400395	-0.117109613299123	0.723058493236901	-1.18916680670826	0.243469393037381	0.872615475471197	-4.89814415730384	-0.00516794841097112
cg14223579	chr9	88358772	0.14838287683513	1.35668994767293	1.1891595462923	0.24347220749279	0.872615475471197	-4.89815120442253	0.0171052388990027
cg01058569	chr12	132974662	0.0854239309400284	0.361276764982704	1.18915532305688	0.243473844614955	0.872615475471197	-4.89815530356955	-0.00303249399297845
cg16420340	chr12	31083391	-0.133921866349567	0.0520964695055783	-1.18915391464199	0.243474390583773	0.872615475471197	-4.89815667059906	-0.00152953948485579
cg07626033	chr3	11036898	-0.161680974248571	-2.42850868297204	-1.1891435637122	0.24347840312579	0.872615475471197	-4.89816671732876	-0.0103578415885962
cg12329168	chr10	12111264	0.11673452884927	-3.8600588827729	1.18914280070585	0.243478698907433	0.872615475471197	-4.89816745790826	0.000523145601850308
cg24100475	chr13	37002201	0.0914032582942503	1.03443139970991	1.18914263179085	0.243478764387862	0.872615475471197	-4.89816762185832	0.00790094177853595
cg09825845	chr15	41245510	-0.069199186449815	-3.48936806757315	-1.18913578201725	0.243481419735008	0.872615475471197	-4.89817427027836	-0.00426724510767955
cg27306680	chr2	217578651	0.0792876120342734	1.30398715753689	1.18913164714292	0.243483022648945	0.872615475471197	-4.89817828358874	0.0216139354244514
cg01033191	chr10	62488850	0.1001604882262	2.15889559913801	1.18912189941958	0.243486801455171	0.872615475471197	-4.89818774468266	-0.0032449471212409
cg01454430	chr4	3671503	0.144140439030589	0.891986712336105	1.18910469867342	0.2434934696086	0.872615475471197	-4.89820443947544	0.00513331026417074
cg19463975	chr3	15905683	-0.134598380702923	3.25071693065186	-1.18910241549936	0.243494354728865	0.872615475471197	-4.89820665547451	-0.0177442780775202
cg15531235	chr12	110939916	-0.135781805312096	-3.14328099593375	-1.18909721849129	0.243496369466791	0.872615475471197	-4.89821169956328	-0.00644665605293632
cg15465367	chr17	76798307	0.0799133838161447	3.05739663455918	1.18909497979512	0.243497237351868	0.872615475471197	-4.89821387238086	0.00561048831986721
cg00252149	chr1	228611269	-0.0921061922708625	3.10918819268578	-1.18909183988735	0.243498454617407	0.872615475471197	-4.89821691988372	-0.00236529412449304
cg00182053	chr12	31538503	-0.0918013855682944	1.63190949972703	-1.18908337951455	0.2435017345196	0.872615475471197	-4.89822513123876	-0.00494466737055899
cg12102702	chr10	120817577	0.0872160264652354	2.95024575380423	1.18908228632944	0.243502158326025	0.872615475471197	-4.89822619224387	0.00303389154118461
cg14061772	chr12	73266969	0.161286571458495	0.957750009818577	1.18907351695061	0.243505558061863	0.872615475471197	-4.89823470344751	0.00320095355511774
cg24598190	chr1	56829308	-0.0727817207895014	1.94052227593476	-1.18907060155068	0.243506688319527	0.872615475471197	-4.89823753300404	-0.00707827341488421
cg23623659	chr17	4925475	-0.107127027667319	3.13546521967226	-1.18906558268976	0.243508634067123	0.872615475471197	-4.89824240407098	-0.00653341230234783
cg17584241	chr4	146860017	-0.161941921742029	-3.27730132144257	-1.18906094239692	0.243510433058964	0.872615475471197	-4.89824690770139	-0.00891657009210681
cg07194374	chr14	94544356	0.0967928884201444	3.06418387003364	1.18905500026761	0.243512736773167	0.872615475471197	-4.89825267480454	0.00725606191385775
cg16571794	chr4	7648627	0.0912035975708519	0.444907651645047	1.18904974918544	0.243514772587505	0.872615475471197	-4.89825777119391	0.00134441157585374
cg15214605	chr13	50699773	0.079272744614603	-3.07486519126252	1.18904532383612	0.243516488279716	0.872615475471197	-4.89826206616022	0.00460077367916262
cg13580471	chr1	104068704	0.08995829224414	-3.67338334335659	1.18903943451751	0.243518771561436	0.872615475471197	-4.89826778194099	0.000904245546276244
cg05045329	chr2	97426370	-0.1479091075443	-3.15691995359293	-1.1890357896656	0.243520184674033	0.872615475471197	-4.89827131937901	-0.00225606718402216
cg10428394	chr15	25101680	-0.136937270630919	-1.71838134462054	-1.18902424007162	0.243524662502673	0.872615475471197	-4.89828252854188	-0.0130105447839406
cg18899999	chr11	85755155	0.0976941157579488	1.96912673977757	1.18902086932716	0.243525969366641	0.872615475471197	-4.89828579991323	0.00920253859176068
cg09853936	chr1	3388196	0.109824161663349	-2.50218681257938	1.18900398578536	0.243532515325553	0.872615475471197	-4.89830218558526	0.0105895148802498
cg09983243	chr15	70388682	-0.0738276367706603	-4.13460589982365	-1.18900315917912	0.243532835814396	0.872615475471197	-4.8983029878108	-0.00145698133891891
cg22930445	chr14	37641134	-0.162159317540743	-1.84284043488383	-1.1889944666553	0.243536206067728	0.872615475471197	-4.89831142391876	-0.0123184953936452
cg09261702	chr11	20023953	0.0728340508724369	3.38842222160239	1.18899117553761	0.243537482104311	0.872615475471197	-4.8983146179392	0.00426228835083886
cg03658852	chr17	28904298	0.214432079981436	3.43182225742346	1.18897204122912	0.243544900981788	0.872615475471197	-4.89833318757452	0.00713249693308193
cg18323912	chr5	42994709	-0.203100422019487	-3.35393345245626	-1.18896871015555	0.243546192544142	0.872615475471197	-4.89833642031728	-0.00629643443112698
cg05059304	chr6	10887047	-0.128278749776671	-3.22650385024674	-1.18896346631911	0.24354822575526	0.872615475471197	-4.89834150934312	-0.0115884790795284
cg13665300	chr5	146616603	-0.124438543785203	-0.700572576285099	-1.18896306568309	0.243548381095785	0.872615475471197	-4.89834189815058	-0.0298887992482166
cg18832247	chr6	15300007	0.0767936125109196	0.723470379229048	1.18896007002098	0.243549542620535	0.872615475471197	-4.89834480536366	0.0127272654449593
cg19952228	chr3	122102923	0.123969920910822	-4.19899045784877	1.18896003012976	0.24354955808781	0.872615475471197	-4.89834484407702	0.00700745791063986
cg11668512	chr20	39929580	-0.111121215891941	3.57148441501123	-1.18895732379115	0.24355060743511	0.872615475471197	-4.89834747050335	-0.00174764121596094
ch.1.1029351R	chr1	31734918	-0.0888744438450367	-2.76085721163553	-1.1889530378194	0.24355226927126	0.872615475471197	-4.89835162990873	-0.0120851879367893
cg16412914	chr16	358248	-0.0828891635182742	2.16770560847081	-1.1889506603967	0.243553191093119	0.872615475471197	-4.89835393711944	-0.00890666213099156
cg02646297	chr3	38358115	-0.0915185201397899	2.72955733837716	-1.18894970533563	0.243553561409214	0.872615475471197	-4.8983548639737	-0.00601982961064396
cg17614582	chr7	157612249	0.136238014745604	-0.360974193798638	1.18894903671981	0.24355382065906	0.872615475471197	-4.8983555128422	0.00226793697143496
cg21783729	chr1	82267682	-0.093536457197682	-3.74640142344776	-1.18894884622523	0.243553894521677	0.872615475471197	-4.89835569771052	-0.00657861017000812
cg12249591	chr16	8963860	-0.0875477987679016	2.44343238925529	-1.18894875645907	0.243553929327734	0.872615475471197	-4.89835578482545	-0.00690808761313677
cg05531016	chr11	69998164	-0.105640533156291	2.81492083093928	-1.18894038964219	0.243557173504945	0.872615475471197	-4.89836390450208	-0.00729594274690848
cg16267491	chr4	100871315	0.144911091930223	-4.14492782317426	1.18893691322944	0.243558521470074	0.872615475471197	-4.89836727821297	0.00744914650652238
cg12702354	chr1	77043128	-0.175385325190943	0.133142626951418	-1.18893060790047	0.243560966350177	0.872615475471197	-4.8983733972443	-0.0165847695147074
cg07511836	chr20	464048	-0.0878468630647356	2.87525341052514	-1.1889266209603	0.243562512288481	0.872615475471197	-4.89837726637106	-0.00312751586010585
cg17673691	chr5	160753392	-0.0913304256614724	-0.163312948612148	-1.18892560475691	0.243562906323078	0.872615475471197	-4.89837825254396	-0.0357511195209518
cg24051234	chr10	111912029	0.611656089958325	2.04411496594417	1.18892477833294	0.243563226770726	0.872615475471197	-4.89837905454518	0.0462371322869968
cg19281693	chr22	42666674	0.0938086950503434	-3.60158925477417	1.18892226455217	0.243564201496467	0.872615475471197	-4.89838149403478	0.00360854935139689
cg22753382	chr4	3660005	-0.117973261700826	-0.80764531523642	-1.18892057200526	0.243564857788029	0.872615475471197	-4.8983831365583	-0.0218456945685229
cg19173493	chr6	158014655	0.0608787675662648	1.84965134583782	1.18891706048391	0.243566219398077	0.872615475471197	-4.89838654428961	-0.00697388786897346
cg26103369	chr14	75153307	0.0879958070588139	3.29426216412069	1.18891682569927	0.243566310437199	0.872615475471197	-4.89838677213439	0.00431608221208046
cg16799191	chr3	112395154	0.115188846887871	1.9059264309231	1.18891563812274	0.243566770927364	0.872615475471197	-4.89838792460748	0.00990341186830601
cg08370996	chr15	96874031	-0.125867518388344	-3.37125271525021	-1.1889079356744	0.243569757615044	0.872617530948635	-4.89839539935488	-0.00134189512202433
cg26858704	chr12	4918848	0.133231042164444	-3.34661803293948	1.18890404930668	0.243571264596334	0.872617530948635	-4.89839917081674	0.00763403164876487
cg14424579	chr2	27274309	-0.0854607243957551	-4.19850752845576	-1.18887839788151	0.243581211387429	0.872636625081347	-4.89842406354447	-6.62383354730622e-05
cg02309655	chr19	2588629	0.108549558954551	-0.227743995555656	1.1888780172431	0.24358135898892	0.872636625081347	-4.89842443292104	0.0272073907650509
cg00932612	chr19	7676786	-0.0973023122913894	0.795415028625151	-1.18887389987458	0.243582955599555	0.872636625081347	-4.89842842846329	-0.00904135902155945
cg06532880	chr5	176731545	0.0763809343090066	-3.82925102975804	1.18886108124769	0.243587926385952	0.872636625081347	-4.89844086772831	0.000949355959401585
cg10832788	chr6	164033276	-0.0746935231444474	1.66086789900753	-1.18885094762366	0.243591856039207	0.872636625081347	-4.89845070136685	0.0142889551948285
cg27303886	chr20	30458101	-0.102209735048893	-1.74746360832493	-1.18884924208069	0.243592517425404	0.872636625081347	-4.89845235641327	0.0124699493046583
cg00881372	chr16	780555	-0.0677989303364606	2.76741462518431	-1.18884437523522	0.243594404728674	0.872636625081347	-4.8984570791528	-0.00625490358747449
cg23244605	chr13	97599787	-0.328750586482894	0.971142976512964	-1.18884325149171	0.243594840504221	0.872636625081347	-4.8984581696201	-0.0641716273277901
cg26239085	chr20	31291155	-0.0703569888844203	2.01610824569236	-1.18884195175859	0.24359534452735	0.872636625081347	-4.89845943086449	0.000476731141169862
cg11956866	chr22	31998253	-0.0980212239242527	-0.206163174448785	-1.18883976015742	0.243596194409472	0.872636625081347	-4.8984615575634	-0.00789073301842663
cg19929852	chr4	15068643	-0.144230844042504	2.81915915650126	-1.18882525525195	0.243601819329172	0.872642520167537	-4.89847563283077	-0.00774751075795055
cg15449664	chr11	119294408	-0.0982043307508493	-1.02551990811403	-1.18882119222215	0.243603394966149	0.872642520167537	-4.89847957548524	-0.0146169418400047
cg00416458	chr4	1962776	0.123620538317823	3.31367029112551	1.18882035382336	0.243603720096901	0.872642520167537	-4.89848038904329	0.00534287595354033
cg05395321	chr1	182571174	0.0693556289013741	1.38159010705983	1.18881442414952	0.243606019631432	0.872643736354616	-4.89848614301341	0.00966450475448366
cg04711998	chr10	7708869	0.148944319035355	-3.63720800337185	1.18880083859331	0.243611288186534	0.872651784753106	-4.89849932591539	0.0067342013795853
cg01799560	chr17	80846075	-0.100917237099532	1.08695278313475	-1.18879517237446	0.243613485602894	0.872651784753106	-4.89850482415661	-0.00336895225277434
cg20273485	chr6	161185585	-0.092176683643521	2.88794402581122	-1.18879346807551	0.243614146549938	0.872651784753106	-4.89850647792626	-0.00411123653155088
cg18304674	chr10	114206557	-0.109258474443788	-3.99644453338835	-1.18877857348563	0.24361992290215	0.872656235794558	-4.89852093082857	0.000277995217435614
cg14290855	chr13	114887133	0.11053006880931	0.0857559755490462	1.18876554129458	0.243624977070127	0.872656235794558	-4.89853357642682	0.000473784069112249
cg17241447	chr19	8201349	-0.0778216246827738	1.55525175287952	-1.1887592026134	0.243627435376899	0.872656235794558	-4.89853972702954	-0.011589258065032
cg26668989	chr1	110186163	-0.0798696363570158	-2.71394232030274	-1.18875621241473	0.243628595060702	0.872656235794558	-4.89854262849419	0.00312859418867423
cg15799109	chr15	67418428	0.155402148673303	0.975450153787443	1.18875314942148	0.243629782980522	0.872656235794558	-4.89854560058646	0.0132206371775072
cg13246264	chr3	197517871	0.0897107798443677	-2.98846152748441	1.18875053287701	0.24363079775762	0.872656235794558	-4.89854813947384	0.0137615060392077
cg00256060	chr6	33385365	-0.210340350001023	-2.56637179910005	-1.18875003957757	0.243630989074791	0.872656235794558	-4.89854861813196	-0.0190120129748875
cg09186101	chr17	80197062	0.075431084001871	-0.973519073210234	1.18873442417216	0.243637045281611	0.872656235794558	-4.89856376997394	-0.00324120742864131
cg17152266	chr19	48694091	0.143152196684845	1.3304322211066	1.18872835981941	0.243639397282131	0.872656235794558	-4.89856965425043	0.00590191131617002
cg10972932	chr11	63215698	-0.118214743301241	0.459762413879403	-1.18872685880533	0.243639979438499	0.872656235794558	-4.89857111068891	-0.00223680444391061
cg06023570	chr2	7058545	0.336960374031896	-1.5701562496916	1.18872475215945	0.243640796486073	0.872656235794558	-4.89857315477095	0.00739612536190287
cg02095946	chr8	1397913	0.19298364716576	0.945876805023521	1.18872025579192	0.243642540376889	0.872656235794558	-4.89857751759307	0.012847982179481
cg10794257	chr7	27154305	0.150397564686394	-1.22651444447029	1.1887185316367	0.24364320908322	0.872656235794558	-4.89857919053569	0.0323712931256117
cg06055229	chr5	124077966	0.0733666967699959	1.50042577173927	1.18871467783079	0.243644703770478	0.872656235794558	-4.89858292986409	0.0307991481090127
cg24533720	chr7	6099233	0.101728027203048	-3.01082800659826	1.18871445558	0.243644789969998	0.872656235794558	-4.89858314551258	0.003372030869047
cg22234368	chr2	47922175	-0.0920445468241943	1.58988334039161	-1.18869603922243	0.243651932795178	0.872662547358478	-4.89860101465814	-0.00371416635565103
cg17020562	chr18	59560495	0.174811407379938	-2.91508537121274	1.18869599959218	0.243651948166026	0.872662547358478	-4.89860105311058	0.00833855688944402
cg04091113	chr16	85576555	0.0576528142135709	1.68115218879999	1.18869475119859	0.24365243236386	0.872662547358478	-4.89860226440116	0.010892178673733
cg09264619	chr17	80180166	0.0783816034946175	2.74804051245517	1.18867009952068	0.243661993827935	0.872689772197291	-4.89862618318278	0.00492851277890982
cg06489744	chr11	70557772	0.0737741079231229	0.101849130085482	1.1886642800741	0.243664251014011	0.872690836106976	-4.89863182955184	0.0105977049903065
cg24063962	chr8	144790395	0.151695196729752	-0.635450626938274	1.18864662295428	0.24367109976732	0.87270028669912	-4.8986489613754	0.0177672326343878
cg04177091	chr16	1030166	-0.0800805608458737	-1.4941265308226	-1.1886396722354	0.243673795815524	0.87270028669912	-4.89865570524897	-0.0250607398131472
cg17553881	chr5	443987	0.157667208713294	-1.66088865294853	1.18863590818438	0.243675255826634	0.87270028669912	-4.89865935727145	0.00599821634185455
cg03775991	chr6	170589530	0.186558642421767	-1.28396161159345	1.18863560581323	0.24367537311152	0.87270028669912	-4.89865965064275	0.0205530576655586
cg19651578	chr10	134124882	0.0883776698689542	0.173589930431623	1.18863220949247	0.243676690492343	0.87270028669912	-4.89866294586998	0.0176220111534774
cg04784842	chr4	1807504	-0.0477625870458481	1.40293685542696	-1.1886202002998	0.243681348716419	0.872709949447568	-4.89867459753408	-0.0137131769025869
cg06951646	chr7	98586548	-0.105317783602255	3.11550589074082	-1.18861174696947	0.24368462770283	0.872714672537576	-4.89868279913494	-0.00670523616950358
cg00107106	chr16	19181143	0.0995970456006992	1.53152086242908	1.18860053927138	0.243688975138956	0.872716601993925	-4.89869367300132	0.00457752373930431
cg01211867	chr6	16129904	0.0734557515622384	-4.23739892585279	1.18860025130564	0.243689086840849	0.872716601993925	-4.89869395238852	0.00076395503378867
cg02324974	chr12	132413779	-0.103710151447643	-2.77281444060638	-1.18859244634868	0.243692114397577	0.872718207111557	-4.89870152481159	-0.00665371356735692
cg10182584	chr2	200776745	0.163067220919143	-3.88627846692526	1.1885889892286	0.243693455429486	0.872718207111557	-4.89870487891909	0.000366282330939369
cg23968893	chr1	166958308	0.125706792979189	-2.60887718528205	1.18857142142509	0.243700270140895	0.872719327083614	-4.89872192311558	-0.00296214105450321
cg08447387	chr8	131369596	0.0802952149710025	1.21480468362162	1.18856535373451	0.243702623886121	0.872719327083614	-4.89872780990662	0.0196770889598412
cg23041250	chr22	50725605	-0.195737434663264	2.47441362879832	-1.18856000394183	0.24370469916223	0.872719327083614	-4.89873300018049	-0.0235256280443477
cg21105318	chr2	161056520	0.0920926036646966	-0.136484384642622	1.18854937686459	0.243708821625951	0.872719327083614	-4.89874331031998	-0.0126334222840092
cg12508624	chr11	119293780	-0.11512081915889	-0.528691380477232	-1.18854827818906	0.243709247827912	0.872719327083614	-4.89874437622433	-0.0145938324200759
cg14575356	chr6	130013903	-0.122771329447389	2.79219761714535	-1.18854824993805	0.24370925878715	0.872719327083614	-4.89874440363267	-0.00555737555882918
cg11908202	chr17	41456347	-0.0796346828401448	1.92079642546912	-1.1885329511885	0.243715193587583	0.872719327083614	-4.89875924596052	-0.00713125916562374
cg14473974	chr9	139439826	-0.0829204387588301	-1.39143150574916	-1.18852270827541	0.243719167151291	0.872719327083614	-4.89876918319158	-0.007901147429899
cg25062797	chr10	118893528	-0.234995327170559	-1.36833332447213	-1.1885148983568	0.243722196908304	0.872719327083614	-4.89877675998505	0.000929165598767712
cg05457881	chr6	10435578	0.0870870935209487	-2.11443825184288	1.18850889572179	0.243724525571868	0.872719327083614	-4.89878258341176	-0.000985450970498097
cg13675814	chr9	100929797	-0.0873990447315755	0.803687774095979	-1.18849504798425	0.243729897728814	0.872719327083614	-4.89879601762532	-0.00885536987971536
cg04421549	chr19	36505164	0.0890091408887281	-3.28911599054902	1.18848370530973	0.24373429812476	0.872719327083614	-4.89880702147795	0.0013541309368803
cg27625055	chr20	41818574	0.158048164356012	-2.34841634321787	1.18848080627821	0.243735422814805	0.872719327083614	-4.89880983389614	0.00676233528774894
cg25212146	chr18	65184298	0.113885121704805	-3.52843949394844	1.18848011358202	0.243735691549432	0.872719327083614	-4.89881050589599	0.00975173875934339
cg09758595	chr8	11141996	-0.153530649173102	-4.34271285501308	-1.18847753511385	0.243736691879764	0.872719327083614	-4.89881300732171	-0.00196591105816909
cg18134102	chr6	30293808	0.116568070531348	-2.72166501722713	1.18847713296778	0.243736847894725	0.872719327083614	-4.89881339745155	0.00671763591050825
cg04634427	chr15	27087315	0.143951841006477	0.128441888676185	1.1884691472042	0.243739946034503	0.872719327083614	-4.89882114457404	0.0431941068991831
cg08573313	chr7	94139369	-0.204585564667872	-2.76862292025495	-1.18846592930796	0.243741194450861	0.872719327083614	-4.89882426629567	-0.00426542209457428
cg04461464	chr16	22448272	-0.0898224511313136	-1.89955742239482	-1.18846285034546	0.243742388970837	0.872719327083614	-4.89882725322883	-0.00206548133220771
cg09578605	chr5	17023042	-0.117271187360753	2.41606187068636	-1.18845948425657	0.243743694889837	0.872719327083614	-4.89883051869831	-0.00149107377850122
cg07812848	chr1	1214622	0.0953358959600464	0.278393965962548	1.18845924783402	0.243743786613306	0.872719327083614	-4.89883074805339	-0.0122856769318109
cg20754145	chr13	32605902	0.118808714391463	-4.21618589143531	1.18845868487822	0.243744005020066	0.872719327083614	-4.89883129418035	-0.00110744503191341
cg00375589	chr3	15898759	0.0963451887764431	2.60535446686103	1.18844162329579	0.243750624373645	0.872719327083614	-4.89884784561896	0.00987118898156614
cg01985201	chr3	187789927	-0.101379561413152	1.47092018072592	-1.18843449569329	0.243753389696893	0.872719327083614	-4.89885476004197	0.00897982639536588
cg13720581	chr6	32077017	-0.137984007124051	-1.75330250319573	-1.18842932341902	0.243755396418436	0.872719327083614	-4.89885977759537	-0.00823202449661178
cg17961932	chr19	54134044	0.0912690775191638	3.49374361480429	1.18842764131799	0.24375604903695	0.872719327083614	-4.89886140937464	0.00468425534617012
cg23685650	chr14	56045894	-0.0848411942693401	-1.92738139761119	-1.18842604847989	0.243756667024584	0.872719327083614	-4.89886295455947	0.00111573035204915
cg27023075	chr11	18720484	-0.125367621508667	-1.12734714511098	-1.18842580969513	0.243756759668138	0.872719327083614	-4.89886318620029	-0.00973685512514516
cg06712627	chr1	91966606	-0.107656986500848	-2.70089212609191	-1.18842487105848	0.243757123840029	0.872719327083614	-4.89886409675451	0.00935942715330751
cg20813491	chr6	32822259	0.141262149845146	-2.83999919473575	1.18841726938204	0.243760073150348	0.872719327083614	-4.89887147097782	0.0121521207072103
cg01492656	chr4	40057241	-0.170728208568393	-0.475228126816582	-1.18840977159751	0.243762982178286	0.872719327083614	-4.89887874437637	-0.029269741780777
cg00485171	chr15	96806264	-0.127191589330111	2.57877537531774	-1.18840916155736	0.24376321886584	0.872719327083614	-4.89887933615805	-0.0179802087228697
cg27263049	chr8	145086300	0.0891177913149125	1.67440532982997	1.18840653757356	0.24376423693897	0.872719327083614	-4.89888188160307	0.0194146672383572
cg10401879	chr10	83634276	-0.1182151518514	-2.10438795396652	-1.18840604267686	0.243764428953097	0.872719327083614	-4.89888236168639	0.0170155882258415
cg26804411	chr15	48493739	0.289912686687233	1.01194090396941	1.18840457630396	0.243764997889267	0.872719327083614	-4.89888378416637	0.0573065671303445
cg19638259	chr15	90196094	0.0882331486188574	2.0396069087957	1.18839715304325	0.243767878045843	0.872719327083614	-4.89889098520258	0.00360393769929934
cg02589576	chr1	201344793	0.0898278482497891	1.13117133883374	1.1883948690709	0.24376876421106	0.872719327083614	-4.89889320079327	0.00766460105618594
cg14473797	chr9	73035425	0.14994137270578	-3.16955463007375	1.18839053549529	0.243770445614461	0.872719327083614	-4.89889740461202	0.00950203983547614
cg00076307	chr5	128300967	-0.108017474143363	-3.57180681588898	-1.18838078561294	0.243774228546218	0.872719327083614	-4.89890686251102	-0.00110405188442135
cg13464240	chr9	92099056	-0.0774229314534989	1.38878714188513	-1.18837959479917	0.243774690582164	0.872719327083614	-4.89890801765828	-0.00516581267681882
cg16334524	chr21	44898123	-0.0660178374543888	-0.814548197958095	-1.18837472033966	0.243776581880023	0.872719327083614	-4.89891274611019	-0.0178231066992803
cg19208079	chr7	42277394	-0.0870048857125172	-3.52308494078408	-1.18835638080101	0.24378369774639	0.872719327083614	-4.8989305361578	-0.00341561513272862
cg16439296	chr8	42245169	0.101532471758019	2.36434593856159	1.18834872655373	0.243786667691941	0.872719327083614	-4.89893796099494	0.00262388610064901
cg17023419	chr16	2581414	-0.0535479529047547	2.05981684520019	-1.18834538947572	0.24378796252911	0.872719327083614	-4.8989411980419	-3.49494007040319e-05
cg08491661	chr3	109017718	0.0864918004582433	0.571057293193737	1.18832265192673	0.243796785179886	0.872719327083614	-4.89896325380129	0.0131694288061148
cg09256510	chr21	37432782	-0.0608152253202512	-3.62116987034485	-1.18831867353768	0.243798328903325	0.872719327083614	-4.8989671128587	-0.00431018696878829
cg14531663	chr6	32116933	0.20081476277495	1.22347821978429	1.18831743317689	0.243798810198607	0.872719327083614	-4.89896831601253	0.0377945820134161
cg10530883	chr5	3596207	-0.201937723339874	0.677202787002468	-1.18831565372166	0.243799500679095	0.872719327083614	-4.89897004208769	-0.00709688711771717
cg11648740	chr17	78411819	-0.110887000688951	-0.14157035167601	-1.18830806395448	0.243802445746139	0.872719327083614	-4.89897740415113	-0.0319363933714114
cg13042527	chr5	1492873	0.113963610218238	3.52418862929765	1.18830236500576	0.243804657133722	0.872719327083614	-4.89898293209562	0.00317076521409243
cg16107331	chr15	73623052	0.0951747951799064	1.28106595945081	1.18830177051346	0.243804887817976	0.872719327083614	-4.89898350874805	0.00854752726031738
cg12667021	chr8	1588618	0.262014748975117	3.33525315003084	1.18829956480026	0.243805743714921	0.872719327083614	-4.89898564826866	-0.000701044756163172
cg14138050	chr9	14693504	-0.159330179977708	-4.21771282038908	-1.18829723540391	0.24380664760783	0.872719327083614	-4.89898790775687	-0.00438447343108014
cg17270887	chr12	27311431	0.127369300755679	1.19963238172714	1.18829409823101	0.243807864952155	0.872719327083614	-4.89899095077295	0.0275258917260757
cg15804426	chr19	38993534	-0.249954631909089	1.1869407242747	-1.18829165159886	0.243808814343095	0.872719327083614	-4.89899332396867	-0.0463053494217763
cg04475375	chr6	6008381	0.296938472211575	-1.97768738008319	1.18828863793852	0.243809983767349	0.872719327083614	-4.89899624716703	0.0184077539456639
cg12818883	chr17	76437098	0.114473710424113	3.12193625096249	1.18828592740796	0.243811035568306	0.872719327083614	-4.89899887632906	0.00919746563469215
cg05405483	chr7	120757	-0.217449002293484	-1.352783801823	-1.18827188189221	0.243816485878399	0.872719327083614	-4.89901250012056	-0.0221719911682106
cg11445094	chr6	28521837	0.242447902416984	-4.04600777599765	1.18827120330748	0.243816749202953	0.872719327083614	-4.89901315832676	0.0056937239097065
cg05055652	chr7	128502893	0.129366297344082	-1.96746801124639	1.18826887261866	0.243817653627478	0.872719327083614	-4.89901541902025	0.0206814416998266
cg14074305	chr2	106260513	-0.122526599085768	-0.539120043340864	-1.18826594853567	0.243818788322295	0.872719327083614	-4.89901825528145	-0.0175693956580621
cg04183638	chr4	737313	-0.100246049427836	3.07489476182653	-1.1882652578923	0.243819056328064	0.872719327083614	-4.89901892518114	-0.0103778343827583
cg09455823	chr2	201606912	-0.103331769668197	1.7542974772215	-1.18825113908432	0.243824535212013	0.872719327083614	-4.89903261985016	-0.00326285164879125
cg21655083	chr11	1086413	0.18988585635683	0.867238907258828	1.18824869916239	0.243825482046831	0.872719327083614	-4.89903498646033	0.00414634211774645
cg01951459	chr2	236964187	-0.132292734624925	1.86936606352544	-1.18824706058064	0.243826117915518	0.872719327083614	-4.89903657580554	0.000715282108005311
cg03738579	chr16	87733671	-0.0716311019223944	3.35453938491116	-1.18824024364157	0.243828763312738	0.872719327083614	-4.89904318788634	-0.00427018744959018
cg13350768	chr19	41074427	0.0796453772754348	-2.12837252657906	1.18823227571672	0.243831855390988	0.872719327083614	-4.8990509163211	0.00381558211435823
cg20047825	chr8	145981074	-0.0834400527066401	-3.26788925848905	-1.18822951320592	0.243832927433393	0.872719327083614	-4.89905359578889	-0.00230837665933475
cg22808819	chr11	116602403	-0.114504130372764	1.29991731950635	-1.18822654416677	0.24383407962674	0.872719327083614	-4.89905647557041	-0.015701177462739
cg05272556	chr6	34360624	0.105998462677586	-3.01641061926648	1.18821464249493	0.243838698342104	0.872719327083614	-4.89906801937989	-0.00142357105067684
cg05791544	chr4	129697855	-0.270255750894224	0.94543059749737	-1.18821306746905	0.243839309571672	0.872719327083614	-4.89906954703974	-0.00267870115870972
cg15277511	chr18	43678182	-0.128456236487797	-2.69742324141223	-1.18821048767052	0.243840310731718	0.872719327083614	-4.8990720492516	-1.58038457357956e-05
cg14105458	chr9	139917436	-0.086532250469469	2.77419080927342	-1.18820768201744	0.24384139954412	0.872719327083614	-4.89907477051998	-0.0027143018019129
cg01532600	chr16	285188	0.123425070354036	-2.89127858237058	1.18820561153922	0.24384220305359	0.872719327083614	-4.89907677872141	0.00525068604201749
cg11855769	chr2	3383351	-0.16737511575792	-2.63869226095467	-1.18820424201731	0.243842734537587	0.872719327083614	-4.89907810704849	-0.0433214388331623
cg19711045	chr3	183416068	-0.0922983992600211	-3.11037161302883	-1.18820421967461	0.243842743208347	0.872719327083614	-4.89907812871912	-0.00775842582178528
cg10109876	chr10	61122470	0.0776826950329213	-1.75300415690473	1.18819625058722	0.243845835868423	0.872723380161573	-4.89908585807125	0.0035304862095431
cg04717837	chr11	3225004	0.109019108053708	-2.75374252355015	1.18817609870122	0.243853656583409	0.872727634782816	-4.89910540351754	0.00352744400644062
cg18289710	chr11	103811641	-0.137084643573587	-0.691347666990913	-1.18817127085541	0.24385553024224	0.872727634782816	-4.89911008603266	-0.0286103467946344
cg14921275	chr11	67350511	0.0738623350768942	-0.317121911243387	1.18816778382084	0.243856883546644	0.872727634782816	-4.89911346808783	0.00775283224496354
cg17831934	chr7	147264850	-0.182849378112832	2.62172624950331	-1.1881673995431	0.243857032683665	0.872727634782816	-4.89911384079611	-0.0264673027886301
cg18232980	chr1	168106244	-0.0937652841358179	-0.160602122377707	-1.18816527724093	0.243857856343869	0.872727634782816	-4.89911589920006	-0.0170673915973534
cg22748573	chr1	41327924	-0.0862903333092429	-2.91238544558821	-1.18816237543678	0.243858982530178	0.872727634782816	-4.89911871363143	-0.00445562668649246
cg02221684	chr16	57220272	0.120063684662305	-3.30811861765828	1.1881465873877	0.24386510991807	0.872727634782816	-4.89913402619727	0.00367299119836
cg07678592	chr12	49178406	-0.0599537143288888	2.21091758669317	-1.18814165434109	0.243867024471111	0.872727634782816	-4.89913881063959	0.00275114017486311
cg05991092	chr10	134731965	-0.0839334362634202	-0.83142449390518	-1.18814057017516	0.243867445245669	0.872727634782816	-4.89913986214345	-0.0268279046582675
cg15852490	chr6	37544545	0.0994616235698194	-0.691954373006345	1.18813628111455	0.243869109873949	0.872727634782816	-4.89914402198148	0.0124110742033015
cg02033206	chr12	109722363	-0.1524919307216	0.291802480688537	-1.18813421959762	0.243869909972731	0.872727634782816	-4.89914602138338	-0.0276814907208414
cg14040868	chr2	153191715	-0.0768127647190849	-3.76670400854986	-1.18813140661155	0.243871001728575	0.872727634782816	-4.89914874960708	-0.00211531401107336
cg06777581	chr6	37321919	0.0726072273223767	-3.30362280552645	1.18812371034302	0.243873988767165	0.872727634782816	-4.89915621393801	0.00537869455291215
cg03607825	chr16	3074386	-0.184990416507427	-3.49971412997539	-1.18812247641527	0.243874467675755	0.872727634782816	-4.89915741067563	0.00166653055136722
cg06768437	chr17	28715545	0.0676735847529226	2.26510611451581	1.18810976133728	0.243879402656657	0.872730171304452	-4.89916974246079	-0.00678639958798177
cg22054793	chr7	107305824	-0.123235275466269	1.30160503479859	-1.18809953556588	0.243883371540339	0.872730171304452	-4.899179659893	-0.0115992594019162
cg23416439	chr4	55083945	0.157377082630016	-3.6530342440408	1.18809367630902	0.243885645689384	0.872730171304452	-4.8991853424403	-0.00154036262702491
cg03763874	chr19	933707	0.0836120937315436	-1.9389640514267	1.18809210350561	0.243886256143074	0.872730171304452	-4.8991868678052	0.0117989481924103
cg15132282	chr2	64488961	0.0804474217617438	0.57910370405416	1.18808842907846	0.24388768230638	0.872730171304452	-4.8991904313981	0.00537908591691749
cg05011836	chr22	43817258	0.0650048439254395	-0.974335341095314	1.18808306305439	0.243889765043878	0.872730171304452	-4.89919563554538	-0.0134109384537852
cg09581647	chr8	94179384	-0.160765196129293	2.72695967921937	-1.188074581029	0.243893057234812	0.872730171304452	-4.89920386165059	-0.0223239244865564
cg08649440	chr10	99766975	-0.223084240404158	0.986761900702923	-1.18807187047966	0.243894109307182	0.872730171304452	-4.89920649040597	-0.032417878707073
cg23044270	chr3	43659607	-0.0936678406063464	2.70155817650709	-1.18806373882354	0.2438972655475	0.872730171304452	-4.89921437664766	-0.00242651323030241
cg22483743	chr6	42387064	-0.0819381235292729	2.08956394318421	-1.18805608650417	0.243900235764404	0.872730171304452	-4.89922179797483	-0.00362924598532566
cg27176614	chr16	88717989	0.0832020703600384	0.37565839413577	1.18805274045285	0.243901534529108	0.872730171304452	-4.89922504300907	0.0179226080937241
cg01932823	chr16	57701726	-0.0978099463343729	0.766529654160362	-1.18804948867082	0.243902796708214	0.872730171304452	-4.89922819661216	-0.0188157080244713
cg27409514	chr19	1169138	0.114124676774291	1.05782358202811	1.18804223615601	0.243905611788982	0.872730171304452	-4.89923523012861	0.0270132704633085
cg09917123	chr2	201766393	-0.101993496636899	-2.32689155206882	-1.18803882917323	0.243906934225668	0.872730171304452	-4.89923853422016	-0.0103035099393176
cg04958411	chr17	77816711	-0.0623501159394937	0.65074510755187	-1.18803754549832	0.243907432491604	0.872730171304452	-4.89923977912576	0.013627808612408
cg01229658	chr15	70924395	0.0843435711307529	0.214321898953925	1.18803515753204	0.243908359396697	0.872730171304452	-4.8992420949679	0.000509465970238265
cg01129238	chr6	11779817	0.0865833619987174	1.58550465248045	1.18802413148264	0.243912639265244	0.872730171304452	-4.8992527879416	0.0255401729439407
cg02378360	chr5	132861322	0.101259145776294	2.77315718886932	1.1880176175873	0.243915167723218	0.872730171304452	-4.89925910502287	0.00355677581624525
cg19742623	chr13	109810228	0.0962977930098493	-0.552256921774076	1.18801494696481	0.243916204367615	0.872730171304452	-4.89926169494487	-0.000663357609196502
cg10850725	chr19	44764380	-0.2789865109645	-1.55108828220508	-1.18801093946029	0.243917759950024	0.872730171304452	-4.89926558134139	-0.0166577682082735
cg13331626	chr10	99080071	0.102180049029554	-1.5406755545327	1.18799611885953	0.243923512886871	0.872730171304452	-4.89927995395692	0.0101046737914415
cg14779974	chr17	77721259	-0.170946664942608	-1.80195049049385	-1.18799408695763	0.243924301621348	0.872730171304452	-4.89928192442757	-0.001116547425317
cg05877397	chr16	49672444	0.236375559195662	1.31880033389803	1.18799178839792	0.243925193868116	0.872730171304452	-4.89928415349044	0.0374416409638283
cg06834507	chr1	200876957	-0.064835170158138	1.47082932847109	-1.18798995448533	0.243925905751533	0.872730171304452	-4.89928593195198	-0.00854423940068072
cg08700306	chr19	33686390	0.0687681804690419	-0.611259914592544	1.18797369632573	0.243932216868591	0.872730171304452	-4.89930169841458	0.0177307262257374
cg20706909	chr1	18812043	0.167079224699035	0.716833355899124	1.18797348772512	0.243932297844271	0.872730171304452	-4.89930190070519	0.0199638413645793
cg23121156	chr4	154710421	0.150817827028753	0.568042603324509	1.18796421375721	0.243935897881983	0.872730171304452	-4.89931089411153	0.0290241412366807
cg10436877	chr7	150924351	0.146026609276829	-1.13205504544757	1.1879484993409	0.243941998110151	0.872730171304452	-4.8993261329822	0.0352755859438952
cg08766170	chr7	71177239	-0.157287280797459	1.23184421894782	-1.18794169556513	0.243944639323917	0.872730171304452	-4.89933273080776	-0.0304502787881991
cg20927952	chr14	76127619	0.161667850861039	-3.54072919762112	1.18793964701119	0.243945434573074	0.872730171304452	-4.89933471734536	0.00339978971412272
cg05206884	chr22	33454324	0.253950718933015	-3.28318671694754	1.18793533727178	0.243947107621238	0.872730171304452	-4.89933889660499	0.0227120433055801
cg03047277	chr4	76862786	-0.12112162717649	2.79976145622165	-1.18793474527939	0.243947337434353	0.872730171304452	-4.89933947067342	-0.000992601007292704
cg01106410	chr6	31549159	-0.174234151712478	-2.40442241274841	-1.18792877223779	0.243949656194847	0.872730171304452	-4.89934526285277	-0.0160906864751946
cg05366156	chr2	121493468	-0.108450368824873	-3.75894670693559	-1.18792460942663	0.243951272225688	0.872730171304452	-4.89934929959957	-0.00348401129011848
cg04730731	chr5	154317555	0.0884631737297693	-3.7371011456024	1.18792289497836	0.243951937788146	0.872730171304452	-4.89935096212471	0.00354885582626019
cg03533141	chr1	45243518	-0.0639360650568785	-0.746029675993382	-1.18792103034668	0.243952661654519	0.872730171304452	-4.89935277028243	-0.00774356164961149
cg00784654	chr1	1502751	0.0968984096226457	2.03064959597812	1.18791482568035	0.243955070371801	0.872730171304452	-4.89935878701012	0.00452653294591576
cg04831870	chr4	113065795	0.101712293936082	2.11859025443742	1.18791481914893	0.243955072907376	0.872730171304452	-4.89935879334369	-0.000347645901618843
cg23192614	chr13	113585804	0.10979047242646	-1.81463295609568	1.18791186102628	0.243956221288146	0.872730171304452	-4.8993616618552	0.000111365005862868
cg14655360	chr10	2374371	-0.28514238700021	2.28288249047402	-1.18790589105888	0.243958538917418	0.872730171304452	-4.8993674509534	-0.022349382060702
cg27338089	chr16	29820515	0.0802657062566222	2.12414674130384	1.18790443628656	0.243959103683917	0.872730171304452	-4.89936886164723	0.0167356286081085
cg19423622	chr7	158362729	-0.134923222625491	1.05881510148671	-1.18790359122235	0.24395943175216	0.872730171304452	-4.89936968110593	-0.0131432371706293
cg17127183	chr1	248016378	-0.244209066213498	1.25297019259555	-1.18790350290472	0.243959466038578	0.872730171304452	-4.8993697667475	-0.0171572346026682
cg19630689	chr14	94984381	0.136654394907825	-0.141418442298	1.18789609164967	0.243962343227577	0.872733451595598	-4.89937695341808	0.0127596124446396
cg02694972	chr6	43249501	-0.152656752993505	1.78006597761256	-1.18788392738265	0.243967065679675	0.872743332893329	-4.89938874898213	-0.0076465328259222
cg11352430	chr2	178556488	-0.0873909796950878	2.2285397103522	-1.18786942963357	0.243972694131916	0.872748831806933	-4.89940280715809	-0.00898853693482771
cg04164184	chr2	105468708	-0.18380793476216	-1.37444333618786	-1.18786488379904	0.243974458978174	0.872748831806933	-4.89940721513079	-0.0126651322082135
cg12936797	chr4	142054818	0.109088001805825	-4.31701670098743	1.18786482027323	0.243974483641101	0.872748831806933	-4.89940727672994	0.00510469018677346
cg15639045	chr17	6947200	-0.0506852432038009	0.628787959405928	-1.18784348524099	0.243982766746394	0.872771449778078	-4.89942796453005	0.00157958685894877
cg07963316	chr6	170449521	-0.0746357874184648	-0.205491517930064	-1.18783815920652	0.243984834556437	0.872771834304582	-4.89943312893879	-0.0215268038943267
cg19159162	chr6	31795573	0.333002183890967	-3.18972915688242	1.18781286514862	0.243994655042258	0.872793171538004	-4.89945765513066	0.0281341220941757
cg11803871	chr3	123039831	0.0787534404119124	1.24144251024387	1.18781269747352	0.243994720143538	0.872793171538004	-4.89945781771399	0.00503667102795735
cg26283564	chr7	94284274	-0.0849367854582366	-0.327434999633313	-1.18779427535251	0.244001872766168	0.87281174461056	-4.89947568028708	-0.016529409094271
cg13423887	chr6	32632694	-0.271599373931732	-0.987233324702873	-1.18778689354575	0.24400473888983	0.872814984401606	-4.89948283781134	-0.04505674766613
ch.1.69277142F	chr1	69504554	0.0831007643823301	-3.42021291028208	1.1877775096297	0.244008382405449	0.872818577176903	-4.8994919365569	0.00264529383753417
cg18896979	chr2	242844174	0.104010599917513	-0.572138509098679	1.18777420855748	0.244009664130216	0.872818577176903	-4.89949513729656	0.00171409816851836
cg05194498	chr11	28985617	0.296519905820102	1.14857344829623	1.18776589991579	0.24401289019243	0.872823104318935	-4.89950319337067	0.0278132290369258
cg23216101	chr1	91570212	-0.142493514586171	1.63697173720457	-1.18773998791238	0.244022951453386	0.87284682178056	-4.89952831737161	-9.29600269997666e-05
cg06012410	chr8	28567012	0.0892648114501332	2.18075815237179	1.18773872510767	0.244023441790234	0.87284682178056	-4.89952954176096	0.00557429346717986
cg11200965	chr11	44087616	-0.108324390177354	0.157138596088652	-1.18772350835928	0.244029350387594	0.872847226754369	-4.89954429551395	-0.0109394525662424
cg17961057	chr2	74645699	0.0655086310801987	0.841142841036773	1.18771098206789	0.244034214371293	0.872847226754369	-4.89955644054441	0.0101776419117002
cg16911423	chr2	171673866	0.187490302155	-2.4394104146363	1.1877054868378	0.244036348202539	0.872847226754369	-4.89956176848071	0.0115412371791649
cg12047218	chr8	125740117	-0.159489506016313	-3.90873851797264	-1.1876894190046	0.244042587518718	0.872847226754369	-4.89957734702667	-0.00210182351596244
cg14703553	chr17	70663493	0.134654914168752	2.39571515935271	1.18768642177714	0.244043751388079	0.872847226754369	-4.89958025296358	0.0222887134562635
cg12246564	chr17	17140570	-0.183886488417315	-2.79520540013683	-1.18767592761314	0.244047826465044	0.872847226754369	-4.89959042744099	0.0039021208013684
cg05533001	chr7	2019608	-0.115020036742533	1.93560520783017	-1.18767406858686	0.244048548364385	0.872847226754369	-4.89959222982684	-0.0119267991791555
cg24558709	chr4	104227316	-0.113901739055373	2.94354215185919	-1.18766905012296	0.244050497148221	0.872847226754369	-4.89959709537655	-0.0064210605932864
cg25710298	chr2	286830	-0.149120432406778	0.160916962782573	-1.18766821583315	0.244050821123069	0.872847226754369	-4.8995979042435	-0.0200237642011436
cg25491948	chr6	54725458	0.129656490129984	2.12328867837518	1.18765349770363	0.244056536579722	0.872847226754369	-4.8996121737916	0.0061744359176874
cg20959189	chr3	141122632	0.112458738056201	2.45687415834651	1.18765251076086	0.244056919840418	0.872847226754369	-4.8996131306485	0.0106272510237061
cg09408917	chr21	38069321	0.143042663574956	-1.89362038917244	1.18764352109438	0.244060410829038	0.872847226754369	-4.899621846242	0.012707242037694
cg05641885	chr12	108306728	0.176931871035625	-2.48418673809685	1.18763641045098	0.244063172156119	0.872847226754369	-4.89962874005733	0.0157545324056926
cg02595819	chr19	57874541	0.09474973888064	-3.44492146574713	1.18763463997071	0.244063859702984	0.872847226754369	-4.89963045654378	0.00349075301928146
cg16466303	chr7	47343426	0.0665941995399598	1.11481642841463	1.18762370532903	0.24406810608444	0.872847226754369	-4.89964105766402	-0.0008489020519451
cg11092487	chr20	33585188	-0.150867130039202	1.51056423197432	-1.1876150241021	0.244071477408907	0.872847226754369	-4.89964947403938	-0.0205866827771475
cg05768280	chr1	100728603	0.117468663352001	2.85760226300464	1.18761276008989	0.244072356635862	0.872847226754369	-4.8996516689708	-0.00237038696682124
cg00331845	chr10	134942441	-0.177429800125773	1.71760077738776	-1.18761087260398	0.244073089640975	0.872847226754369	-4.89965349886183	-0.0177725391823975
cg08416194	chr5	145236139	0.304869076234458	-1.46141994580569	1.18759578425183	0.244078949260536	0.872847226754369	-4.89966812671314	0.0286009498768882
cg02809009	chr19	50354510	-0.220699718465228	-1.68582977855152	-1.18758923512515	0.244081492671323	0.872847226754369	-4.89967447590671	-0.0246149891012397
cg01827098	chr7	150211152	0.0933953635886404	0.240939754835564	1.18757384753828	0.244087468652488	0.872847226754369	-4.89968939361447	0.0217060587732503
cg14070867	chr6	31591786	0.106758854109923	2.89183405571506	1.18756162888585	0.244092214011139	0.872847226754369	-4.89970123903162	0.00850452343137853
cg19262991	chr12	2113119	-0.42980565429509	-2.39286810383877	-1.18754840847784	0.244097348498223	0.872847226754369	-4.89971405548122	-0.0687777804555562
cg09605861	chr17	77716008	0.155657504162258	-3.02286682090886	1.18754450260628	0.244098865459607	0.872847226754369	-4.89971784198177	0.0136516806203729
cg09268800	chr1	153914384	-0.134836981884811	3.94118292946217	-1.18754350561834	0.244099252670637	0.872847226754369	-4.89971880849803	-0.00275045826540588
cg24075935	chr1	10772782	0.193881399146862	1.87491442286223	1.1875416145413	0.244099987129999	0.872847226754369	-4.89972064177469	0.0387690955516944
cg02624770	chr7	28997137	-0.117851216335862	-3.24246237131722	-1.18752298736508	0.244107221667922	0.872847226754369	-4.89973869947514	-0.00934303288056255
cg12620645	chr12	92899917	-0.125703297730908	1.06079999296263	-1.18751686743074	0.244109598600355	0.872847226754369	-4.8997446322535	0.0134940250726761
cg04319042	chr11	23752001	0.333762124795237	-1.0185865064741	1.18750056752989	0.24411592943171	0.872847226754369	-4.89976043354721	0.0637984308854365
cg17028259	chr17	1540171	0.271863882799811	2.59581060930958	1.18749865358563	0.244116672809713	0.872847226754369	-4.89976228893196	0.0335209038675626
cg11836585	chr15	59225166	-0.0962484052354462	-2.1625118156737	-1.18749592497752	0.24411773260691	0.872847226754369	-4.89976493405026	-0.0184681964147915
cg22201573	chr4	2278303	-0.130702301821663	0.994372312330492	-1.18749088182798	0.244119691385845	0.872847226754369	-4.8997698228754	-0.0214540283229304
cg20516712	chr3	127270269	-0.082341772416302	2.19885244021795	-1.18747754147286	0.244124872887603	0.872847226754369	-4.89978275491521	-0.00506887188842065
cg03430526	chr8	27942055	-0.106219841213961	2.08106421066124	-1.18746247224542	0.244130725994814	0.872847226754369	-4.89979736275405	-0.00594922537622622
cg05262173	chr5	76131154	-0.100145092853702	2.63237394749981	-1.18744744681641	0.244136562193031	0.872847226754369	-4.89981192796989	-0.00906744878670585
cg10805970	chr1	23796623	-0.064354429498295	2.69485495979758	-1.18744439092533	0.244137749179112	0.872847226754369	-4.89981489024199	-0.00683353622609184
cg00554250	chr11	47281370	0.0741350119959697	0.491131619905233	1.18743710671609	0.24414057856902	0.872847226754369	-4.8998219512677	0.00684139271512485
cg20445283	chr19	33360599	0.0438963980363067	-0.674271368192378	1.18743444264308	0.244141613375268	0.872847226754369	-4.89982453370551	-0.00537702423933023
cg16266763	chr5	53999702	-0.0644763407079604	1.18302343838837	-1.1874341000537	0.244141746447545	0.872847226754369	-4.89982486579654	-0.0120862174614302
cg14537639	chr2	27886220	0.0972649298998585	-3.84264698936761	1.18743077410916	0.244143038349699	0.872847226754369	-4.89982808981601	0.00551496424673347
cg06127294	chr10	45872735	0.140765845866717	0.676937806694531	1.18741329483938	0.244149827934251	0.872847226754369	-4.89984503329253	0.018213729082594
cg15684210	chr5	89755537	-0.11382806152317	3.12270185175204	-1.18739777479858	0.244155856599568	0.872847226754369	-4.89986007740888	0.00614941392549395
cg07925587	chr12	52583324	-0.0702508091191903	1.21216304463059	-1.18739187957322	0.244158146592698	0.872847226754369	-4.89986579181002	0.00507332555768414
cg22254299	chr17	77772001	0.139897101885669	-1.21544443005587	1.18738644322916	0.244160258347966	0.872847226754369	-4.89987106138255	0.00352603793741268
cg05746500	chr8	40790462	0.156314357544775	0.177766869672392	1.18738394990765	0.244161226886615	0.872847226754369	-4.89987347820884	0.0408690461742365
cg08234689	chr7	127910927	0.109688451012896	2.13884502174289	1.18738030365379	0.244162643290582	0.872847226754369	-4.89987701258724	0.0119043795936614
cg17860800	chr1	27287541	-0.0818943140237532	-1.12772771737598	-1.18737213411884	0.244165816805732	0.872847226754369	-4.89988493142672	-0.00714778523027626
cg26936930	chr16	69364538	0.189541279697967	-4.86246459086463	1.1873663889861	0.244168048562448	0.872847226754369	-4.89989050023145	9.58094693027031e-05
cg01449321	chr3	130613593	0.12036509546279	-3.4859774160988	1.18735151780048	0.244173825499367	0.872847226754369	-4.89990491488249	0.00825952295830346
cg03559064	chr19	38861467	-0.119756629910977	2.04795100564096	-1.18735006733759	0.244174388959001	0.872847226754369	-4.89990632080856	0.00580129774738503
cg26306437	chr20	24930041	0.0884577044584714	0.177066141294755	1.18734976283655	0.244174507248287	0.872847226754369	-4.89990661595962	0.0136448945525729
cg02923571	chr12	108079503	0.259732138593354	-4.84687987461746	1.18734926901369	0.244174699083365	0.872847226754369	-4.89990709461906	0.00940483034186749
cg02071600	chr5	78808852	0.106692812142563	-2.58952377614801	1.18734820191925	0.244175113617302	0.872847226754369	-4.8999081289465	-0.00318423499047479
cg26588612	chr6	148562337	0.104270947807808	2.34334691956406	1.18734684647506	0.244175640167146	0.872847226754369	-4.89990944276819	0.00888635616784439
cg15104081	chr18	77560291	-0.0985952480366651	-0.370748993919965	-1.18734054357552	0.244178088667572	0.872847226754369	-4.89991555210286	-0.0158511267362108
cg14003035	chr20	36889364	0.15082191886207	-3.11102578892671	1.18733998471597	0.244178305769772	0.872847226754369	-4.89991609379818	-0.00174664483637794
cg06060962	chr6	32515150	0.0577347594524134	0.578472445311133	1.18733879046089	0.244178769706854	0.872847226754369	-4.89991725137338	0.0104800016330568
cg02657865	chr6	32077744	-0.138094610433907	-0.918332886752673	-1.1873317179236	0.244181517217237	0.872847226754369	-4.89992410666616	-0.0213864286465115
cg25609507	chr10	50821597	-0.233807398632389	-1.7794011291268	-1.18732888916011	0.24418261613009	0.872847226754369	-4.8999268485293	-0.0147127995249241
cg16755038	chr17	55939089	0.0905766922827368	-3.25947505736015	1.18730751329204	0.244190920305949	0.872847226754369	-4.89994756753573	0.00302183736668687
cg01573089	chr10	696063	-0.0812081920600273	0.321364365895836	-1.1873067804835	0.244191204993795	0.872847226754369	-4.89994827781978	-0.00691779817599392
cg14131835	chr6	154858688	-0.102029379149096	2.32171847350035	-1.18730673536241	0.24419122252284	0.872847226754369	-4.89994832155396	-0.00695400354706355
cg11574130	chr11	66379666	0.11774808547356	2.99006353941846	1.18729740176314	0.244194848542385	0.872847226754369	-4.89995736822964	0.00463467303705167
cg11891256	chr12	101349035	-0.132909786876369	1.19121615155219	-1.18728382870416	0.244200121624774	0.872847226754369	-4.8999705239262	-0.0185363759985203
cg01184149	chr6	34498918	-0.140384876394433	-1.45134291862232	-1.18727585384848	0.24420321986535	0.872847226754369	-4.8999782534975	-0.00363644468652974
cg06853416	chr1	2778841	-0.075036231103943	-0.986359840022467	-1.18727351905694	0.244204126940024	0.872847226754369	-4.89998051646853	-0.0223086301069129
ch.3.2096467F	chr3	105977538	-0.16093586389502	-2.9018000564534	-1.18726652459605	0.24420684432738	0.872847226754369	-4.89998729574896	-0.00858680489778844
cg03925361	chr11	132016295	-0.120027347137457	-0.629910635279375	-1.1872638449697	0.244207885383176	0.872847226754369	-4.89998989292869	-0.0219280106894188
cg27458327	chr12	56878323	-0.0991258079907327	1.67858337732758	-1.18725804687604	0.244210137999104	0.872847226754369	-4.89999551260888	-0.00479829941400278
ch.4.134247547R	chr4	134028097	0.0973242121797223	-3.27485299095513	1.18725452926731	0.24421150463186	0.872847226754369	-4.89999892196506	0.00635733870373667
cg26791399	chr3	147124687	-0.157075312565757	-0.235415980540145	-1.18725256486553	0.244212267827725	0.872847226754369	-4.90000082590947	-0.0249809071524615
cg13620705	chr17	73559492	-0.0832814154747016	1.99329867267069	-1.18725157669913	0.244212651744002	0.872847226754369	-4.90000178366252	0.000727841794655459
cg11721803	chr12	48398380	0.113550410188686	-1.52037767511985	1.18724983378041	0.24421332889305	0.872847226754369	-4.90000347293671	0.0119992834523542
cg26299239	chr13	111972886	0.0814805795875922	-0.29656754291004	1.18724207234317	0.244216344340098	0.872847226754369	-4.90001099546109	-0.00488146936258932
cg06560754	chr8	93114748	0.355369910341699	-3.45301245151174	1.1872417022081	0.244216488144391	0.872847226754369	-4.90001135420153	0.0212736801704453
cg00255142	chr6	31830812	0.130282406400963	-3.19642102552943	1.1872416339258	0.244216514673333	0.872847226754369	-4.90001142038176	0.0116510607848718
cg06623151	chr11	2293201	0.167107263326537	-2.11363537279816	1.18723711070579	0.244218272032852	0.872847226754369	-4.90001580434602	-0.00157706918371964
cg20695433	chr19	30019102	-0.122684650909098	-1.53313606892722	-1.18723283426529	0.244219933522272	0.872847226754369	-4.90001994911457	-0.00138558318516324
cg00369142	chr3	135864939	0.0968882582914718	0.38333143596912	1.18722511743879	0.24422293169697	0.872847226754369	-4.90002742830545	0.000700696711137372
cg00504690	chr1	64240202	0.177564813198416	-4.19932544616311	1.18722405692472	0.244223343734586	0.872847226754369	-4.90002845615813	0.00535668340713669
cg20408402	chr10	72362452	0.0841231894192083	0.412820791264678	1.18721319609895	0.24422756348062	0.872847226754369	-4.90003898244813	0.00756351744609007
cg00888463	chr7	106686041	0.181777290061646	-2.84610303241543	1.18720748496743	0.244229782442528	0.872847226754369	-4.90004451763041	0.00542617858434809
cg14078639	chr17	16593589	0.121433124645351	-1.43807909434924	1.18720314586069	0.244231468337738	0.872847226754369	-4.90004872304143	0.0113350340925544
cg04499545	chr17	16487770	-0.0810862052326764	-4.06725047517617	-1.18720032687187	0.244232563618392	0.872847226754369	-4.90005145516472	-0.00313801550875456
cg05133900	chr22	19166543	-0.0870724058036188	-3.22466956796081	-1.18719192028402	0.244235829907915	0.872847226754369	-4.90005960267382	0.000843086424332062
cg12259986	chr19	46088336	0.102727284442449	-4.05726068210815	1.18719170807007	0.244235912361786	0.872847226754369	-4.90005980834698	0.00462902601813021
cg13541073	chr17	61505609	-0.083333474138861	1.53051072993967	-1.18718887495382	0.244237013146234	0.872847226754369	-4.90006255413862	-0.00372365651228146
cg05142057	chr13	72971591	-0.232252376430582	-0.889021926897176	-1.18718215506645	0.244239624118844	0.872847226754369	-4.90006906687667	-0.0156652515527641
cg16913012	chr20	36156219	-0.138519441653734	-1.53704797740522	-1.18718182846951	0.244239751016683	0.872847226754369	-4.90006938340499	-0.00713025989080862
cg04489803	chr3	98621184	0.147270973293797	-2.2182247300472	1.18717387931874	0.244242839640069	0.872847226754369	-4.90007708746817	0.00846141613238577
cg23007946	chr5	172386413	-0.123384867565828	-2.92610778579027	-1.18717157409418	0.244243735334906	0.872847226754369	-4.90007932160957	-0.00400150302723015
cg06102777	chr11	63382095	-0.0904848162532827	-4.07142547571529	-1.18716759972619	0.24424527958098	0.872847226754369	-4.9000831734161	-0.00293267538385755
cg19842134	chr12	54070591	0.106083061316811	-1.56026137246038	1.18716199349894	0.244247457900413	0.872847226754369	-4.90008860673898	0.00858646636879071
cg06391732	chr6	170478393	-0.15751820727558	0.505316356540744	-1.18715920256568	0.244248542332741	0.872847226754369	-4.90009131158712	-0.0270886703840945
cg01419967	chr11	16934961	-0.102189327483369	1.20143857387952	-1.18715687571405	0.244249446446338	0.872847226754369	-4.90009356666368	-0.00785543075865336
cg26674160	chr21	48025100	-0.168623383821994	0.281689750622447	-1.18714965469237	0.244252252237783	0.872847226754369	-4.90010056491733	-0.0230038002809271
cg07308751	chr6	131287984	0.132170656418422	0.732588729296348	1.18714479827184	0.244254139256022	0.872847226754369	-4.90010527149614	0.0112430015348135
cg13175739	chr12	10789214	-0.0953556867570594	-0.448886536270543	-1.18714364072488	0.244254589035837	0.872847226754369	-4.90010639332519	0.0136974693135031
cg01256089	chr16	77822500	-0.0935075995056333	-3.31194133367602	-1.18714117057269	0.244255548847396	0.872847226754369	-4.9001087872537	-0.00748600563970092
cg03447135	chr1	3032799	0.130316396604895	-0.622678682000205	1.18714073461358	0.244255718245587	0.872847226754369	-4.90010920975957	0.00894344218273124
cg13891978	chr14	63512037	-0.140281668962364	-2.14812481159344	-1.18713713061152	0.244257118635789	0.872847226754369	-4.90011270254058	-0.0233407062519827
cg11046772	chr12	2353479	0.0829469385945297	1.24017938961389	1.1871194799776	0.244263977145378	0.872847226754369	-4.90012980833094	0.0263390952453225
cg14019670	chr11	129872845	0.125217139193293	-4.17463358773615	1.18711277444842	0.244266582751093	0.872847226754369	-4.9001363068126	0.00360642306320012
cg18595011	chr3	52719575	0.166973470145596	-4.17490973286221	1.1871090407655	0.244268033578434	0.872847226754369	-4.90013992519581	0.00658481333045224
cg24635178	chr1	6685087	-0.307145604784429	-0.542075586907838	-1.18710822876476	0.244268349104962	0.872847226754369	-4.90014071211984	-0.0345689425306911
cg08579995	chr19	19856230	0.101885493758095	0.546873571641757	1.18710375138836	0.244270088925315	0.872847226754369	-4.90014505121444	0.011324066805566
cg23390745	chr1	202778061	0.15718230831722	1.80201886309991	1.18710297440707	0.244270390845884	0.872847226754369	-4.90014580419751	0.0510432473456185
cg20989553	chr4	185458775	-0.0661150634307214	-1.85324689545814	-1.18710273773861	0.244270482810927	0.872847226754369	-4.90014603355602	0.000735697969563132
cg14723799	chr14	50101089	-0.0795710623151808	-3.7117337188041	-1.18709506799204	0.244273463148256	0.872847226754369	-4.90015346638603	-0.002126228869419
cg20401393	chr6	4135757	0.187624668955533	-4.36283917343357	1.18709099772484	0.244275044798005	0.872847226754369	-4.90015741090619	0.00409094045001797
cg12029244	chr19	35263602	-0.0756202372183748	-4.25313883092505	-1.18708611847316	0.244276940817916	0.872847226754369	-4.90016213940202	-0.00381641360336641
cg12703888	chr12	38710408	-0.193589206737088	-3.62062676588948	-1.18708580236109	0.244277063655729	0.872847226754369	-4.90016244574647	-0.0071579981239569
cg10226922	chr1	153895448	-0.13172722263733	-4.35917129832795	-1.18708041531346	0.244279157012554	0.872847226754369	-4.90016766632721	-0.00284119145289424
cg04574826	chr13	112211105	-0.231117518227524	0.572771110335505	-1.18707153027123	0.24428260968657	0.872847226754369	-4.90017627676347	-0.0431545771114301
cg08879544	chr15	39490883	-0.0767180608427527	1.36600222230071	-1.18707140545287	0.244282658190488	0.872847226754369	-4.90017639772371	-0.00180021626484306
cg00691948	chr17	78958651	-0.0794479506243185	-0.100333713097194	-1.1870698034895	0.244283280707743	0.872847226754369	-4.90017795016962	0.00455426468205972
cg00944304	chr15	40738072	-0.0635368309001927	0.344167071701863	-1.18706648464763	0.244284570401582	0.872847226754369	-4.90018116641852	0.00934907496520276
cg01457653	chr16	67193218	-0.202379634492931	-3.79232214183125	-1.18705156932255	0.24429036652238	0.872847226754369	-4.90019562057725	0.000494960212687703
cg09891761	chr1	169555674	0.0923236022787404	-3.3710210419339	1.18704636272201	0.244292389840097	0.872847226754369	-4.90020066615674	0.00245241611662869
cg03212228	chr19	38395481	-0.12141569101237	2.67525506738762	-1.18704381318585	0.244293380610389	0.872847226754369	-4.90020313683786	-0.0034229813378307
cg11813658	chr14	87370892	0.213810604885107	1.09756466689729	1.18704338660847	0.244293546382085	0.872847226754369	-4.90020355022109	0.0409924748792239
cg22787705	chr1	118472433	-0.164545770168863	-2.87909943176672	-1.18704219916888	0.244294007831914	0.872847226754369	-4.90020470093216	-2.24476938743279e-05
cg14511698	chr14	60976898	-0.185347331895178	0.154806086910212	-1.18703473778283	0.244296907409136	0.872847226754369	-4.90021193150754	0.00741755169397429
cg21788996	chr8	141474529	-0.134356811619471	-3.39666873440874	-1.18703187244309	0.244298020918621	0.872847226754369	-4.90021470819998	-0.00431781144736132
cg10242825	chr1	146697520	0.0814365039414935	-2.21218710630563	1.18702253182535	0.244301650834008	0.872847226754369	-4.90022375979778	0.0102352206200187
cg00864474	chr17	9143838	0.402370868478026	-2.24988084851277	1.18701598949988	0.244304193311346	0.872847226754369	-4.90023009965077	0.0204624554082037
cg04764416	chr22	42487145	-0.147839671425852	-3.94981805363747	-1.18701071184669	0.244306244326177	0.872847226754369	-4.90023521394783	-0.0031592821802679
cg10905247	chr1	36023225	0.21462625924639	-4.04625916389368	1.18700350020854	0.244309046951609	0.872847226754369	-4.90024220233535	0.00883728670304832
cg26253070	chr1	7284226	0.144612865645409	0.816149932314362	1.18700349743904	0.244309048027911	0.872847226754369	-4.90024220501911	0.00767275668258649
cg17137218	chr1	3331278	0.0606034882215917	-0.553347931123719	1.18700108408675	0.244309985923092	0.872847226754369	-4.90024454365275	-0.00230326119921748
cg12997635	chr5	6738407	-0.0880199275531751	3.42355844911605	-1.18699904792343	0.244310777234312	0.872847226754369	-4.90024651677208	-0.00156476964298302
cg23322523	chr8	67039041	-0.178261138281536	1.29051665521065	-1.1869968895789	0.244311616030699	0.872847226754369	-4.9002486082863	-0.00583557157354331
cg01769232	chr6	110300218	0.17555981173908	-2.97954330082423	1.18699466549418	0.244312480377887	0.872847226754369	-4.90025076350159	0.010099971269065
cg00989249	chr5	177548398	0.10884108416115	0.63913410081479	1.18699313977913	0.244313073318615	0.872847226754369	-4.90025224197034	0.0260854420639172
cg26246431	chr11	117497998	-0.0760771874248707	-0.558331765924976	-1.18699160942101	0.24431366806485	0.872847226754369	-4.90025372493666	-0.0110851041084138
cg19197523	chr8	124428674	-0.188334326185203	-1.30653033465083	-1.1869890482001	0.244314663439803	0.872847226754369	-4.90025620683839	-0.0205691098599083
cg14288483	chr1	2286464	0.119987321611974	-0.203097491734914	1.18698476551098	0.244316327840776	0.872847226754369	-4.90026035688496	0.00589819949185583
cg22510079	chr6	32809403	-0.276717318582194	1.42502975228119	-1.18698384059462	0.24431668729633	0.872847226754369	-4.90026125315324	-0.0194009532213208
cg04609993	chr6	131259261	0.123573682235192	2.89698051342298	1.18698287907618	0.244317060977176	0.872847226754369	-4.90026218488925	0.00354697490221523
cg21817287	chr5	40066956	0.155057053710387	-0.398829155867734	1.18697918872495	0.244318495185051	0.872847226754369	-4.90026576092782	0.0134567850000035
cg11439821	chr15	48483834	-0.18039682129186	-1.32382756303342	-1.18697786869646	0.24431900819877	0.872847226754369	-4.90026704006456	-0.00662671224583516
cg10713339	chr17	37854801	0.0777843901861741	1.41187508408505	1.18697486102765	0.244320177097235	0.872847226754369	-4.90026995455725	0.00835395424032326
cg26599104	chr19	40932063	-0.132499110729883	-4.21994093490704	-1.1869730157023	0.24432089426533	0.872847226754369	-4.90027174271205	-0.000681731626046865
cg12718426	chr17	15608033	0.0792070964390445	3.10011151986553	1.18696898485115	0.244322460822569	0.872847226754369	-4.90027564867356	-0.00186554700923691
cg20059682	chr12	52201821	0.127511960200787	0.146588942727044	1.18696381584589	0.244324469724898	0.872847226754369	-4.90028065750783	-0.0124273537618877
cg04368836	chr17	2263865	0.611812797491078	0.887713943315771	1.18696336879165	0.244324643470369	0.872847226754369	-4.90028109070836	0.0166695791900472
cg11726250	chr20	61924405	-0.129065620761651	-1.78032336616334	-1.18696188747786	0.244325219176473	0.872847226754369	-4.90028252611687	-0.0182736794029654
cg27007358	chr7	21467723	-0.113240984654771	-3.45687845661825	-1.18696050792938	0.244325755332834	0.872847226754369	-4.90028386291229	-0.00733986625894055
cg22495726	chr4	190771160	0.126301081760183	-0.21088502307977	1.18695455861944	0.24432806751984	0.872847226754369	-4.90028962783345	-0.00876042397179733
cg15395441	chr5	114938459	-0.151844396925447	1.77541251763314	-1.18695374774147	0.244328382667135	0.872847226754369	-4.90029041357762	0.0113639703697284
cg18830527	chr2	87018966	-0.086759402282924	-1.52562090421951	-1.18695019095318	0.244329765014561	0.872847226754369	-4.90029386011479	-0.0188425634992041
cg24828663	chr4	85421050	0.162242536794967	-2.26889978100424	1.1869340896999	0.244336022846228	0.872847226754369	-4.90030946215544	0.00814566773968758
cg04477202	chr2	32289458	-0.134696121255043	-2.48600330780358	-1.18693151151123	0.244337024882964	0.872847226754369	-4.90031196039081	-0.0148559692311882
cg25166820	chr11	68177631	-0.112867289795577	3.51539963125653	-1.18693071226708	0.24433733551717	0.872847226754369	-4.90031273484828	-0.00638547106802323
cg13251669	chr20	60718270	-0.111006578538991	-3.98512673530644	-1.18692461760702	0.244339704277107	0.872847226754369	-4.90031864048133	-0.00617151265346207
cg06956500	chr1	173684595	-0.108244471162629	-1.60856733607743	-1.1869228042666	0.244340409056042	0.872847226754369	-4.9003203975754	-0.03206650744612
cg15799072	chr6	15248335	0.229351723826059	-4.6467909350893	1.18692113371814	0.244341058338305	0.872847226754369	-4.90032201630452	0.00176603914165465
cg19734148	chr20	55926119	-0.0926618074201522	-3.48265057715814	-1.1869208628355	0.244341163620792	0.872847226754369	-4.90032227878436	-0.0044890015921471
cg07752793	chr2	34852273	-0.234228346895585	-0.366003840428961	-1.18691802325758	0.244342267266139	0.872847226754369	-4.90032503027514	-0.0217820258829807
cg06084117	chr7	132334901	-0.151546669145989	0.863887231287492	-1.18691585210669	0.244343111119587	0.872847226754369	-4.90032713407033	-0.0183301098786484
cg05645505	chr3	184290389	-0.074631042226746	1.42267217645074	-1.18691544246587	0.244343270333456	0.872847226754369	-4.90032753100245	-0.00919199179608521
cg07319605	chr2	114474155	-0.0814093440212174	1.46637622895982	-1.18691195874337	0.244344624344549	0.872847226754369	-4.90033090664101	-0.00651685148119219
cg09092311	chr3	49142581	0.0746441936677389	-4.01965298612861	1.18689015434585	0.244353099139417	0.872847226754369	-4.90035203434611	0.00210621619771439
cg00213160	chr10	38383071	-0.101524904165762	-4.61487782732543	-1.1868888078652	0.24435362248807	0.872847226754369	-4.90035333902775	-0.00234263975816029
cg15832852	chr17	78389242	0.13467062413193	-4.57623044446957	1.18688565235341	0.244354848972239	0.872847226754369	-4.90035639657728	0.0020106507029898
cg11255443	chr17	29247897	-0.0994563488124542	-0.249863713965588	-1.18688502368264	0.244355093324504	0.872847226754369	-4.90035700573022	-0.0531049480595677
cg23622162	chr10	73059249	-0.0705812773107807	2.5349164714857	-1.18688269163271	0.244355999749143	0.872847226754369	-4.90035926537636	-5.45126085197412e-05
cg26159651	chr14	52216068	-0.1197629827989	3.00134590508104	-1.18688231190688	0.244356147341776	0.872847226754369	-4.90035963331235	-0.00830329005019348
cg10252600	chr12	53897344	-0.101277353703369	2.17753578562015	-1.18688066773611	0.244356786402289	0.872847226754369	-4.90036122643325	-0.00723453572577426
cg19216660	chr17	2268602	-0.107155610172349	4.263231567134	-1.18688053628313	0.244356837495825	0.872847226754369	-4.90036135380466	-0.00388387521292377
ch.8.72877942F	chr8	72715388	0.132181536563364	-4.20150560807335	1.1868675292643	0.24436189314146	0.872851586730277	-4.90037395689737	0.00925490310448008
cg23349798	chr6	148841330	0.0821256856027058	3.17579707892113	1.18685801094483	0.244365592827453	0.872851586730277	-4.90038317955192	0.00141116543203923
cg01997606	chr5	151308141	-0.0891674259813079	-2.56064949022245	-1.18685425127213	0.244367054190111	0.872851586730277	-4.90038682242067	-0.0146640914400236
cg19624630	chr1	198129636	-0.0930650066779111	0.400841901391292	-1.18685330158113	0.244367423330431	0.872851586730277	-4.90038774260541	-0.0021894419386963
cg16199879	chr14	58667190	0.122739753799634	-3.24255648057245	1.18685217671149	0.244367860562378	0.872851586730277	-4.90038883252528	0.00978084267536285
cg08174789	chr8	2078112	-0.190788125398013	1.88397552650928	-1.1868351099691	0.2443744944018	0.87286827920102	-4.90040536888904	-0.00680059221998586
cg09006292	chr3	64049408	0.131561418693531	2.52200713402993	1.18681676721849	0.244381624373284	0.872886223379181	-4.90042314136897	0.0173107490197798
cg26537280	chr1	95699037	0.130362970486262	-0.930360159977157	1.18679333151537	0.244390734238454	0.872886223379181	-4.90044584810438	0.0144435947328885
cg21609804	chr11	63678193	0.137279563200314	0.718346822600167	1.18678913372831	0.24439236601767	0.872886223379181	-4.90044991527677	0.0193619944375346
cg24363374	chr3	183959853	-0.081199052958514	-0.189342438928803	-1.18678847092629	0.244392623665241	0.872886223379181	-4.90045055745444	-0.0309845280310927
cg03933026	chr11	130089890	0.123784820048134	2.50574523498451	1.18676968991578	0.244399924392636	0.872886223379181	-4.90046875392421	0.00224741601303757
cg04142011	chr1	4541470	-0.201698065939089	0.617133198049229	-1.18676222637296	0.244402825734352	0.872886223379181	-4.90047598509975	-0.011565374720968
cg21811896	chr1	3465381	0.0838250473184946	-0.304918837669315	1.18676199119287	0.244402917157542	0.872886223379181	-4.90047621295717	0.00136761737710295
cg12227907	chr6	100055865	0.114462281070726	-0.890664010097235	1.18675782927136	0.244404535054345	0.872886223379181	-4.90048024528445	0.00510646865580344
cg01093285	chr7	157436506	-0.206786703704486	0.923945042444185	-1.18675378932632	0.244406105541813	0.872886223379181	-4.90048415942125	-0.0468021718229488
cg12845756	chr22	36007854	-0.0931318643839582	-0.64676162245025	-1.18675121003254	0.244407108219876	0.872886223379181	-4.90048665838679	-0.00823495464719259
cg10782633	chr1	1027572	-0.12502071743794	4.10775029755453	-1.18674896656645	0.244407980350305	0.872886223379181	-4.90048883197952	-0.00471624913141
cg11439068	chr19	39616296	-0.133660326314538	-4.23316903010359	-1.18673934744796	0.244411719735655	0.872886223379181	-4.90049815146619	-0.00295601419696233
cg17859048	chr1	151170906	0.109697474159963	-3.42295596710588	1.18673881328476	0.244411927390228	0.872886223379181	-4.90049866898843	0.00642676701569701
cg17707930	chr19	58571811	0.113868896921049	1.33170400716954	1.18673553042521	0.244413203596294	0.872886223379181	-4.90050184957137	0.0124062928376114
cg19165942	chr1	35222920	-0.103003606170723	2.40402688251272	-1.18672426802937	0.244417581870831	0.872886223379181	-4.90051276103029	-0.00996829966191182
cg08991910	chr11	34858035	-0.0952106802450275	-0.634319705360725	-1.18672289788498	0.244418114520614	0.872886223379181	-4.90051408847456	-0.029552047663002
cg02545261	chr5	174115717	0.189657657927013	-2.88208475322604	1.18671776501101	0.244420109956012	0.872886223379181	-4.9005190613719	0.00446793524106276
cg03460777	chr10	112842008	0.0673857112990492	-0.206634266660107	1.1867148279824	0.244421251748818	0.872886223379181	-4.90052190685326	0.0105989584904241
cg25283336	chr6	33033484	0.526782214431211	0.766440918841536	1.18671221329352	0.24442226823284	0.872886223379181	-4.90052444003691	0.0166813268504662
cg09817283	chr7	2653702	0.100428091518221	1.50611210505778	1.18671147423612	0.244422555548676	0.872886223379181	-4.90052515605547	0.0204344967098816
cg10884052	chr2	135475971	0.237354803136754	-2.60055982786412	1.18670472694868	0.244425178634539	0.872886223379181	-4.90053169298929	0.0127473824810708
cg06011964	chr4	62379822	0.137722765723	-0.670995624728571	1.18669441573266	0.244429187278828	0.872886223379181	-4.90054168267812	-0.00351763861811
cg07772617	chr2	1653118	-0.145112488450496	1.10221795243624	-1.18669128534624	0.244430404274421	0.872886223379181	-4.90054471543655	-0.029923646923395
cg19363607	chr7	98097019	0.0998228614834814	-1.78439926716752	1.18668571641776	0.244432569309356	0.872886223379181	-4.900550110668	0.00872143422364732
cg08264519	chr14	105748368	0.103268791190073	-1.63662814912855	1.18668401518555	0.244433230701016	0.872886223379181	-4.90055175883359	0.00425860252405347
cg13742499	chr10	73614507	-0.1024810337153	3.05248557667738	-1.18668376392012	0.244433328386123	0.872886223379181	-4.90055200226111	0.00347147763353328
cg17546649	chr3	44802566	0.120972460376311	-3.62592497975089	1.18668343579442	0.244433455952437	0.872886223379181	-4.90055232015126	0.00754674247005441
cg18127823	chr7	966081	0.0909158383136656	0.561564618601785	1.18667622453658	0.24443625950501	0.872886223379181	-4.90055930644139	-0.00355463493297237
cg03074126	chr19	45317345	0.0708219529633375	2.07899362052833	1.18667592799181	0.244436374794535	0.872886223379181	-4.9005595937341	-0.000935048957313556
cg24777399	chr2	109855574	0.115206233964298	0.934808618656402	1.18666785312102	0.244439514126933	0.872890432714879	-4.9005674166483	0.0465025988113076
cg00639447	chr10	85985296	0.223609991779625	-1.15113582621031	1.1866480385305	0.244447217730352	0.872890631398185	-4.90058661277057	0.0271734403369016
cg22410057	chr15	90456248	0.093198834875644	-3.41772372823416	1.18663935998393	0.244450591870073	0.872890631398185	-4.90059502034508	0.0102434319573182
cg20430047	chr20	20257861	0.155499044008322	-0.309350408737536	1.18662396788689	0.244456576261344	0.872890631398185	-4.90060993171578	0.00363997698948781
cg26488009	chr16	7568267	0.213328467740686	1.01022784372012	1.18660776410378	0.244462876349807	0.872890631398185	-4.90062562923441	0.00709478528987073
cg17195706	chr4	100488671	-0.0995240533732012	1.46413524900866	-1.18660443805491	0.244464169544226	0.872890631398185	-4.90062885134177	-0.00470744720781402
cg12098569	chr10	1594637	-0.0806496574948344	-1.20923875278967	-1.18660006468221	0.244465869954197	0.872890631398185	-4.90063308803095	-0.019702592370771
cg17638137	chr5	145826831	-0.0896591218185476	-3.49697449056504	-1.18659656532059	0.244467230546406	0.872890631398185	-4.90063647801492	-0.00163608585613478
cg20276772	chr7	1474217	-0.115619522203476	0.516920496836883	-1.18658669980593	0.244471066402472	0.872890631398185	-4.90064603512027	-0.018743098397203
cg13745142	chr17	72969277	0.0757571988970507	-1.88481376379639	1.18657745937836	0.244474659255763	0.872890631398185	-4.90065498661493	0.0105690473023924
cg05945425	chr1	18694737	0.152506879031245	-0.324625540005348	1.18657483544843	0.244475679496522	0.872890631398185	-4.90065752848751	0.0206676453714954
cg12653788	chr1	223565102	0.0982438435390645	0.569700028977682	1.18656761725142	0.244478486103946	0.872890631398185	-4.90066452092601	0.0159478426607997
cg04267807	chr7	83278462	0.0941568256557277	-2.79907012978937	1.18656642907035	0.244478948099406	0.872890631398185	-4.90066567194152	-0.00697599833386557
cg13352717	chr19	17405195	0.064454533531579	-0.336218816080391	1.18656590684596	0.244479151153926	0.872890631398185	-4.90066617783073	-0.00275131603112383
cg10926487	chr17	76917906	-0.107546527914765	3.14600280047636	-1.18656331479826	0.244480159011801	0.872890631398185	-4.9006686887962	-0.00338181516249236
cg00255759	chr10	73699748	0.130197528713538	0.159038328374289	1.18656143908757	0.244480888340487	0.872890631398185	-4.90067050582945	0.00328483922971867
cg14027297	chr22	26911633	-0.0788624219178272	2.61479043289539	-1.18655571533657	0.244483113904587	0.872890631398185	-4.90067605050965	-0.00401085609076357
cg09410845	chr2	203241870	-0.153068540344325	-3.75071203899536	-1.18655543195502	0.24448322409212	0.872890631398185	-4.90067632502482	0.00134697849447121
cg15189031	chr6	34499314	0.192835731555901	2.24507331294145	1.18655317456768	0.244484101835647	0.872890631398185	-4.90067851178145	0.0156984014874324
cg15970890	chr10	17246596	-0.111092571442679	-0.173747504102269	-1.18655268513527	0.244484292142739	0.872890631398185	-4.90067898589967	-0.0140414070784698
cg13451280	chr2	68870812	0.34605798119699	-4.39678068901953	1.18655133551603	0.244484816918754	0.872890631398185	-4.90068029328881	0.0167306121977418
cg24702147	chr12	7071814	0.0631229385458588	-1.44674378020605	1.1865510745225	0.244484918401652	0.872890631398185	-4.9006805461156	-0.00368503520366742
cg21961527	chr12	113905475	0.348543267256448	-2.65957888360116	1.18655088439329	0.244484992330183	0.872890631398185	-4.90068073029545	0.030889277313433
cg10822097	chr17	17480829	0.104135691397103	2.26646719797592	1.18654781156059	0.244486187151565	0.872890631398185	-4.90068370697206	0.0046608811050588
cg14133850	chr10	28525739	-0.137561851414914	2.89965098929458	-1.18654060895429	0.244488987785592	0.872890631398185	-4.90069068416494	0.000401322334787402
cg26010711	chr1	43309794	0.104141207873114	3.04697704867496	1.18653774384146	0.244490101851729	0.872890631398185	-4.90069345960036	0.00221541247042223
cg02889973	chr1	234977572	0.0762122031426268	2.38476494786676	1.1865366043898	0.24449054491543	0.872890631398185	-4.90069456338577	0.0142688632378611
cg25420398	chr3	133968920	0.115538291252672	-4.01627332413069	1.1865269100057	0.244494314497845	0.8728949692956	-4.90070395428508	0.0011100551939755
cg15909358	chr12	118480689	0.0915006831008891	2.86561523902635	1.18652190825226	0.244496259405734	0.8728949692956	-4.90070879943063	-0.000962041279559345
cg12478092	chr22	21986960	0.299829961069172	-1.45673315514686	1.18651835338079	0.244497641707419	0.8728949692956	-4.9007122429858	0.0304768230389463
cg25287272	chr1	29213233	-0.0899378384555812	-0.545297878944129	-1.18650602371708	0.244502436106787	0.872897505210301	-4.90072418648997	-0.0236272046738134
cg20370991	chr6	28887141	-0.088942299001916	3.61786145167336	-1.18650198641394	0.244504006030315	0.872897505210301	-4.90072809732238	-0.00827793956658007
cg19782407	chr10	105257095	0.130420336231484	2.26954794656351	1.18649934909828	0.244505031566413	0.872897505210301	-4.90073065201624	0.0127255980586758
cg22009596	chr5	126853174	-0.102452934508777	-3.88059302128569	-1.1864963586888	0.244506194409004	0.872897505210301	-4.90073354873604	-0.00376063381158211
cg01855013	chr16	31489209	0.0566857358432857	-0.818856186554305	1.18648343184617	0.244511221153135	0.872900644702306	-4.90074607050462	-0.000310291380044458
cg13618776	chr15	45030640	0.144417500128265	-2.56189550064403	1.18648009674397	0.244512518056453	0.872900644702306	-4.90074930107858	-0.00139297985046014
cg05959381	chr1	55181617	-0.151788933692864	-3.82449948935628	-1.18647788201207	0.244513379290173	0.872900644702306	-4.9007514463922	-0.00332212165439971
cg07440826	chr16	89882328	0.175836691209402	-3.28113556814573	1.18647391018486	0.244514923803952	0.872900644702306	-4.90075529371796	0.0140150397972041
cg01626197	chr3	49761040	-0.0993834717800022	-3.99493043919964	-1.18646301957744	0.244519158842071	0.872900644702306	-4.90076584288758	-0.0036922662485917
cg03947362	chr2	200820154	-0.0759008463523976	-3.73475210884726	-1.18646200076285	0.244519555031976	0.872900644702306	-4.90076682975628	-0.00282650500211946
cg15133734	chr20	48728113	0.1288815438333	-2.70327767825579	1.18644892843979	0.244524638552795	0.872900644702306	-4.90077949211679	0.0028457270012254
cg21554139	chr14	102094597	-0.188192493022979	-0.323800867153047	-1.18644756521775	0.244525168682461	0.872900644702306	-4.90078081257947	-0.0318350401129342
cg02624019	chr19	46521467	-0.0688004704927241	2.87849392194083	-1.18643533434104	0.244529925062552	0.872900644702306	-4.90079265975675	-0.00486708294282467
cg08312626	chr6	27534137	0.163775209511526	-3.41714126685141	1.18643521702248	0.244529970686075	0.872900644702306	-4.90079277339433	0.0118678720883308
cg02143496	chr8	99441950	-0.148441039984325	0.658889186328521	-1.18643493441424	0.244530080588438	0.872900644702306	-4.90079304713544	-0.0438463888151872
cg06902555	chr11	30601987	-0.133327412564253	0.438211030849274	-1.1864270984	0.244533127918449	0.872900644702306	-4.90080063726323	-0.0173259901699085
cg13910594	chr1	168054290	0.0970840214897015	-1.76439384781945	1.18641772206682	0.244536774296398	0.872900644702306	-4.90080971931715	-0.00272368573745885
cg01879893	chr7	94928192	0.0946470225197355	2.8109290256175	1.1864070952713	0.244540907017163	0.872900644702306	-4.90082001250937	0.00583834732233501
cg14955261	chr3	48237586	0.1216018573964	2.27519487411272	1.18640198696892	0.244542893635036	0.872900644702306	-4.90082496041915	0.00639516284362407
cg04204388	chr17	49462801	0.136514326573858	-1.56274250233663	1.18640172999833	0.244542993571165	0.872900644702306	-4.90082520932076	0.0158880224096083
cg00333848	chr6	31478133	0.125461332064506	-1.03555753556666	1.18640060773641	0.244543430020346	0.872900644702306	-4.90082629634265	-0.000816646214081118
cg01227294	chr7	31747928	0.140401340538565	1.49572729747982	1.18639370253351	0.244546115475736	0.872900644702306	-4.90083298469575	0.0208441508540298
cg18412690	chr11	61100593	-0.139782685595089	-2.84726620088774	-1.18639266726203	0.244546518097984	0.872900644702306	-4.90083398745274	-0.00743278855267006
cg24647724	chr17	11502254	-0.0698951386399271	-2.89455520190317	-1.18638212817162	0.244550616830645	0.872900644702306	-4.90084419550003	-0.0020867836824344
cg02731554	chr5	141694233	0.0767887953377707	2.32131356026019	1.18637859598226	0.244551990537351	0.872900644702306	-4.90084761672166	0.00789536027702409
cg07343122	chr3	46000900	0.0889882782875772	3.5696666284665	1.18637530649282	0.244553269860542	0.872900644702306	-4.90085080285984	0.00501334829299593
cg18053383	chr12	29285982	-0.119179685921687	2.18202048991786	-1.18637370755827	0.244553891707777	0.872900644702306	-4.9008523515552	-0.00385898405740215
cg04161137	chr1	22974180	-0.118236869525359	1.44799101273895	-1.18637050329631	0.24455513789202	0.872900644702306	-4.90085545513226	-0.0208208285631899
cg07805146	chr18	10029179	-0.0973173571083813	2.48081289419921	-1.1863635878827	0.244557827413243	0.872900644702306	-4.90086215322286	-0.0115571377631327
cg17677397	chr17	72543519	0.0872941878749355	-0.0601279169039604	1.18635228542648	0.24456222317638	0.872900644702306	-4.90087310041394	0.00700905983432015
cg02920383	chr7	150747107	-0.0989745562940423	2.7879994358749	-1.18635190114396	0.244562372632965	0.872900644702306	-4.90087347261584	-0.0103948282326088
cg26264438	chr19	1039942	-0.119270342044686	-4.42207776980041	-1.18634595567717	0.244564684974547	0.872900644702306	-4.90087923116213	-0.000174043578638428
cg04053200	chr6	8102882	-0.119820952557875	-3.4326051520382	-1.18632452754759	0.244573019046744	0.872900644702306	-4.90089998539444	-0.00435422556021579
cg00508982	chr6	109345671	-0.107522194159945	2.86206292528105	-1.18631515796951	0.244576663235484	0.872900644702306	-4.90090906020118	-0.00562244461822714
cg25745056	chr17	1822116	-0.0881750192082387	2.67874323798184	-1.18631437249127	0.244576968739956	0.872900644702306	-4.90090982096499	-0.00539753118131892
cg14591854	chr2	136287923	-0.0921086557544851	-3.73797349907501	-1.18631408492994	0.244577080584333	0.872900644702306	-4.90091009947832	-0.000560309896885464
cg06766273	chr11	62521983	-0.109041004338994	-3.65098791417684	-1.18630924728536	0.244578962148115	0.872900644702306	-4.90091478489934	-0.00022787599778315
cg25050479	chr11	45718671	0.135111197167106	2.33270592947981	1.18630314996731	0.244581333667167	0.872900644702306	-4.90092069033196	0.0209691412113315
cg08389017	chr16	3285489	-0.0698302755051162	-3.90468070269866	-1.18629185547938	0.244585726642221	0.872900644702306	-4.90093162930512	-0.00342786262608374
cg11994390	chr7	30287790	-0.125063610327955	1.58729267256347	-1.1862886996358	0.244586954113493	0.872900644702306	-4.90093468579602	-0.0210482307597497
cg25224048	chr5	38467248	-0.0832844768468912	1.42368829425044	-1.18627968836919	0.24459045908749	0.872900644702306	-4.90094341332858	0.0104396002704503
cg19206667	chr3	179065847	-0.207162278242769	-3.10719053804101	-1.18627946275695	0.244590546840893	0.872900644702306	-4.9009436318363	-0.00761194780275509
cg22267402	chr22	44463707	0.158826575952543	0.936009181775762	1.18627579962844	0.244591971642693	0.872900644702306	-4.90094717960778	0.0214734119227009
cg13160251	chr15	56286575	0.172071736771174	-2.52137995172994	1.1862694109341	0.244594456588757	0.872900644702306	-4.90095336708969	0.0257177438939956
cg12277532	chr1	36554326	-0.13229678059585	-3.48058872083102	-1.18626355225387	0.244596735396915	0.872900644702306	-4.90095904122403	-0.00971351371213895
cg22704915	chr10	73079101	-0.121591461057173	-2.51831888052156	-1.18625467411246	0.244600188692693	0.872900644702306	-4.90096763965992	-0.0195554788310298
cg27454698	chr12	130420666	0.133151378525024	-1.12869274915567	1.18625443725845	0.244600280821357	0.872900644702306	-4.90096786905106	-0.00758813220781562
cg01784128	chr16	66519888	0.0809485720085208	1.01362205062043	1.18623619100001	0.244607378111508	0.872900644702306	-4.90098554027731	-0.00250175924415763
cg24167314	chr12	103311500	0.183104841594242	-2.64892873546294	1.18623506656256	0.244607815491552	0.872900644702306	-4.90098662927004	-0.00532860510046479
cg17987601	chr16	30389834	-0.058131227356787	-3.10151519877314	-1.18623097014972	0.244609408905859	0.872900644702306	-4.90099059654723	-0.00277765425448352
cg24872117	chr19	42356072	-0.121466706969972	-1.30594375880714	-1.18622440621026	0.244611962149569	0.872900644702306	-4.90099695353888	-0.00128326278177432
cg06240896	chr7	100136768	-0.0925362526508433	-1.56704830601655	-1.18622397476243	0.244612129975001	0.872900644702306	-4.90099737138293	-0.00737760191966441
cg17786067	chr4	123846256	-0.0984606482161317	3.00738552687259	-1.18622390032535	0.244612158929693	0.872900644702306	-4.90099744347295	-0.00482101620458575
cg07705908	chr6	34523925	0.0942565822921453	2.14089743614791	1.18620699391045	0.244618735287783	0.872900644702306	-4.90101381671097	5.73537771506594e-05
cg10247798	chr3	52008826	-0.0712945497595923	-2.29129949431964	-1.18620077259857	0.244621155323559	0.872900644702306	-4.9010198417689	-0.00373257410812969
cg04097394	chr22	19005208	-0.130635490101055	1.61791001071794	-1.18620030169842	0.244621338500304	0.872900644702306	-4.90102029781314	0.00376550902339234
cg19054833	chr19	1383453	-0.08767894872517	-2.89959682045215	-1.18619994245591	0.24462147824311	0.872900644702306	-4.90102064572221	0.00411071383506943
cg04136113	chr17	78668022	-0.0603463991884512	-0.580149435338016	-1.18619888615155	0.244621889138393	0.872900644702306	-4.90102166870153	-0.0162236745396518
cg04904531	chr1	118405119	-0.128969386700815	1.9019732662037	-1.18619565286548	0.244623146868066	0.872900644702306	-4.90102479997653	-0.00430501783771431
cg05686194	chr21	44313389	-0.0984354849436916	-3.61950617125046	-1.18619404674869	0.244623771640027	0.872900644702306	-4.90102635541705	-0.00444638598659769
cg14010448	chr2	210557706	0.15013932755001	2.50458072676744	1.18619271772295	0.244624288625746	0.872900644702306	-4.90102764250788	0.0158462292665312
cg06544310	chr19	41768003	-0.0845164554761758	-3.36064237608491	-1.18618662073351	0.244626660340661	0.872900644702306	-4.90103354710168	-0.00239924644878053
cg25948450	chr4	81991102	0.0883784470263907	-4.17023445607301	1.18618542597627	0.244627125100474	0.872900644702306	-4.90103470415415	0.00180739001669739
cg23259384	chr3	14545312	-0.095577016945301	1.6584008814364	-1.18618375144383	0.24462777649363	0.872900644702306	-4.90103632583907	-0.00695159699771997
cg08052856	chr6	30654693	0.12542710982847	-2.44094799372441	1.18617181991259	0.244632417896531	0.872900644702306	-4.90104788075689	0.00519227436241573
cg08594681	chr8	27468684	-0.0680997865330675	1.80000966269514	-1.18617150101571	0.244632541949303	0.872900644702306	-4.9010481895865	-0.00103141524333428
cg24176563	chr6	133562776	0.168039676444559	-2.82451355631729	1.18616821464155	0.24463382037098	0.872900644702306	-4.90105137220865	0.0107488017935597
cg02134976	chr6	42110740	-0.113407040131148	-2.21020524958054	-1.18616631058419	0.244634561064365	0.872900644702306	-4.90105321615061	-0.0150058685913695
cg13349742	chr2	235080074	0.142716262805907	2.68453388094352	1.18615359991368	0.24463950565813	0.872900644702306	-4.90106552544847	0.0107219608510931
cg10424974	chr16	66388348	0.0826617985906733	-2.53764384008845	1.1861515873709	0.24464028856665	0.872900644702306	-4.90106747442909	0.00999208841089996
cg11062466	chr8	58055876	-0.158192336018727	1.15827988487778	-1.18614600473825	0.244642460301912	0.872900644702306	-4.90107288072987	-0.00853018532578986
cg01566592	chr8	104512858	0.31052282616433	-0.864235597561461	1.1861337378737	0.24464723236241	0.872900644702306	-4.9010847600556	0.064309959428522
cg13289579	chr8	142289876	0.0841419715504328	-0.985188681729763	1.18613239539834	0.244647754616867	0.872900644702306	-4.90108606011234	0.0100749942164086
cg26558461	chr16	89170857	0.130970876678689	2.59281313208153	1.18612715248306	0.244649794241962	0.872900644702306	-4.90109113735292	-0.000967086448835919
cg03547086	chr8	99957607	0.131421023801017	-2.98149400679326	1.18612319643816	0.244651333250602	0.872900644702306	-4.90109496837455	0.0211638196142747
cg13448605	chr1	38100467	0.194735869638602	-2.85014410186356	1.18611541707698	0.24465435965365	0.872900644702306	-4.90110250185037	0.00332533371108532
cg23059797	chr3	183957821	-0.0956581637290623	-0.431124869856537	-1.18611376651815	0.24465500177371	0.872900644702306	-4.90110410023363	-0.0128056214891227
cg00729475	chr16	19533549	-0.0891271377538438	-4.42868190073191	-1.18610918133782	0.244656785561696	0.872900644702306	-4.90110854046203	-0.00213187688310152
cg03052172	chr2	202730153	0.127013285025194	3.86264494014855	1.18610829147991	0.244657131747194	0.872900644702306	-4.90110940218695	0.00222464783041354
cg21628927	chr13	110781544	0.093279805024261	-1.05694835778942	1.1861028250466	0.244659258386702	0.872900644702306	-4.90111469578548	0.00310343987148048
cg27251155	chr4	8155589	0.35604495561669	1.16421856203856	1.18609129895831	0.244663742494929	0.872900644702306	-4.90112585737625	0.00935912250387372
cg18634690	chr7	2827233	0.0858252489156864	1.20407903116174	1.18609099642687	0.244663860192546	0.872900644702306	-4.90112615033922	0.011675769433207
cg00982952	chr16	74638278	0.118782075467884	2.781059368123	1.18608830614859	0.244664906827219	0.872900644702306	-4.90112875552635	0.0117738060144985
cg02571042	chr12	3489096	0.0647131765507673	-1.02155933818913	1.18608433351599	0.244666452359248	0.872900644702306	-4.90113260249835	-0.0124412330144941
cg05964721	chr11	71814458	0.237555977910836	-4.36004493199543	1.18607371774769	0.244670582403917	0.872900644702306	-4.90114288241655	0.011942753267808
cg16405957	chr12	53045793	0.226530945358849	1.79111019958731	1.1860643912854	0.244674210888874	0.872900644702306	-4.90115191375023	0.0161638252377014
cg26857192	chr11	2017939	-0.101710314411295	0.452696452966768	-1.18605990854503	0.244675954925043	0.872900644702306	-4.90115625461512	-0.0124030475069286
cg15994731	chr7	1460944	-0.0677517067760637	-0.654777672483161	-1.18605891830655	0.244676340184305	0.872900644702306	-4.90115721351128	-0.0198245175813528
cg15885788	chr17	60005843	-0.129169824466992	1.33510663862303	-1.18604603627766	0.244681352069204	0.872900644702306	-4.90116968774199	-0.00847534996688004
cg15134787	chr7	57471759	0.27598273889475	-0.940539132938048	1.18604572421539	0.244681473481157	0.872900644702306	-4.901169989924	0.03611947512235
cg04263125	chr16	3087964	-0.115530539945158	2.41216882235987	-1.18604548891647	0.24468156502734	0.872900644702306	-4.90117021777302	-0.00432007569164938
cg12871000	chr20	18119033	-0.0657218523252104	-3.3253977740027	-1.18604198846673	0.244682926926998	0.872900644702306	-4.90117360738885	-0.00165305075454453
cg18812956	chr3	19987665	-0.26013146909692	0.264844547519535	-1.18602110966809	0.244691050235918	0.872900644702306	-4.90119382492049	-0.0043791651048084
cg13266496	chr6	110720918	0.126263152047359	-0.186027257476603	1.18601586899252	0.244693089255422	0.872900644702306	-4.90119889956482	0.0262954986936965
cg10192877	chr21	43641690	-0.149704070265711	1.58378162914116	-1.18601359655802	0.244693973408353	0.872900644702306	-4.90120109999947	-0.0177651795229111
cg19814423	chr20	43992375	0.0706549711477199	-3.25103180381846	1.18601238976808	0.244694442944013	0.872900644702306	-4.90120226855192	0.00247813955634618
cg26794638	chr11	116969404	-0.080597263544178	-2.6237315715894	-1.1860107736636	0.244695071736079	0.872900644702306	-4.90120383344798	-0.00716659440727888
cg13970259	chr9	96013694	-0.102122579011256	2.79452336768036	-1.18601007094334	0.244695345150036	0.872900644702306	-4.90120451390102	-0.00251239281110616
ch.5.53169559R	chr5	53133802	0.11322875360416	-2.93320640805048	1.18600811924354	0.244696104517351	0.872900644702306	-4.90120640375506	0.00726464787551342
cg04525580	chr4	185352181	0.0789576405246799	3.61205143863806	1.18600656042843	0.244696711022346	0.872900644702306	-4.9012079131722	0.00162511084274286
cg21800193	chr6	32186793	0.157851695462112	-0.433110919998903	1.1860006067751	0.244699027484605	0.872900644702306	-4.90121367814123	0.00530942864627681
cg20848218	chr1	234623575	-0.0693769383767953	1.7400474416627	-1.18600012967366	0.244699213117123	0.872900644702306	-4.90121414012116	-0.0061990025085068
cg26510738	chr6	29924404	0.154460949352783	-0.871811149441137	1.18599298227549	0.244701994067479	0.87290299854624	-4.90122106096584	0.000180478276415985
cg09142119	chr13	113884190	0.0756609389645268	2.2596788170539	1.1859814190915	0.244706493186204	0.87290299854624	-4.90123225754843	0.00858554948881773
cg10419709	chr17	58216651	0.107831423649124	-0.773365803126756	1.18597752755719	0.244708007356813	0.87290299854624	-4.90123602568276	0.00542560471825054
cg08733307	chr6	33146085	0.0899883406812707	0.493514608444331	1.18597730320719	0.244708094650143	0.87290299854624	-4.90123624291831	0.00865505137130806
cg02424995	chr6	30015848	-0.118849742627508	1.98895833313083	-1.18597323898608	0.244709676019837	0.87290299854624	-4.90124017825104	-0.0146315497497589
cg07636952	chr10	124596397	-0.166922004353058	-0.138788656908295	-1.18595655355089	0.244716168324612	0.872905519463909	-4.90125633441531	-0.028746534662295
cg21125037	chr13	74708167	-0.242459402183242	-3.20201660593346	-1.18595028049088	0.244718609205803	0.872905519463909	-4.90126240843774	0.00781565422494876
cg08822779	chr11	71926700	-0.242548829026293	2.46891135349957	-1.18594207482859	0.244721802099937	0.872905519463909	-4.90127035369948	-0.0299037675296824
cg17795240	chr8	11568257	0.158105206600418	-1.20160689188581	1.18594190642096	0.244721867629125	0.872905519463909	-4.90127051676231	0.0330891702856969
cg11119275	chr5	173251865	-0.0933485912785907	1.8966455771642	-1.18594048638455	0.244722420180792	0.872905519463909	-4.90127189172975	-0.0145340029886022
cg10807894	chr12	125169804	0.214049047628276	-1.77216644205635	1.18592674655577	0.244727766545592	0.872905519463909	-4.90128519540891	0.0163556835620959
cg27428551	chr12	122155069	-0.122640493343329	-0.173656559199307	-1.18592074532754	0.244730101736712	0.872905519463909	-4.90129100609402	-0.0223400267130822
cg01406280	chr11	69454447	-0.123416138172138	-3.33350200105601	-1.18592040078023	0.24473023580707	0.872905519463909	-4.90129133970091	-0.00281108941449283
cg02668708	chr9	139010494	0.14409231382549	-3.91053112704275	1.18591274699675	0.244733214063629	0.872905519463909	-4.90129875043129	0.00361283348387482
cg13594174	chr18	24237640	-0.136163940273567	-2.0256607884334	-1.18591098909665	0.244733898105236	0.872905519463909	-4.90130045250156	-0.021858894363898
cg25319570	chr6	57036463	-0.13589610298775	2.64002443632227	-1.18591002663235	0.244734272624057	0.872905519463909	-4.90130138439761	0.00345454282051405
cg07822143	chr4	146019674	0.0782200924249192	-3.72198955632735	1.18590191182281	0.24473743031527	0.872905519463909	-4.90130924145068	0.0040479474714868
cg00101436	chr7	90755643	-0.133268240005793	2.59320533416795	-1.18589831872917	0.244738828494479	0.872905519463909	-4.90131272039892	-0.00331288156006859
cg13427810	chr9	116990636	0.0955049586230901	2.76527059008521	1.18589819658653	0.244738876023903	0.872905519463909	-4.90131283866116	0.0139221428388436
cg17021396	chr6	43255111	0.0784436478725527	3.35864116186551	1.18588640241935	0.24474346552585	0.872905519463909	-4.90132425808368	-0.00112960063904255
cg08450017	chr3	45984838	0.136033160083242	2.8632765436883	1.18587948386761	0.244746157793483	0.872905519463909	-4.90133095675981	0.00806885883474451
cg13761780	chr17	46048385	-0.0725613917910217	-3.2922470054112	-1.18587491490838	0.244747935758617	0.872905519463909	-4.90133538049561	-0.0051681312677217
cg20721121	chr10	64565336	0.17167452223646	-4.27484216658396	1.18587259696457	0.24474883776708	0.872905519463909	-4.90133762475821	0.00597752277339543
cg02775489	chr9	71787778	-0.111266006746818	1.46890433315939	-1.18586496589713	0.2447518073505	0.872905519463909	-4.90134501322668	-0.0128684172026418
cg11666982	chr5	1293871	0.138928109114925	0.8806197232258	1.18586400237635	0.244752182300631	0.872905519463909	-4.90134594611317	0.0052376563842973
cg21887591	chr3	5259831	-0.0806113671058895	0.8538408206029	-1.18586087560263	0.244753399074618	0.872905519463909	-4.90134897346922	-0.00241937478235044
cg14156084	chr10	134303899	-0.109325075806687	-0.449113673894191	-1.18585841154897	0.244754357956355	0.872905519463909	-4.90135135917175	-0.0150484070363927
cg10491242	chr19	50366052	0.0814366751481389	0.650151690048561	1.18585553617693	0.244755476905342	0.872905519463909	-4.90135414310807	-0.00440797678729521
cg27425841	chr2	200713306	0.0913130499976847	1.8008097637267	1.18582418948147	0.244767675694025	0.872935021743059	-4.90138449259772	0.0160070222314492
cg00916255	chr1	170634931	-0.0909060752496705	-0.0822569677092911	-1.18581826014584	0.244769983187361	0.872935021743059	-4.90139023322745	0.000689084001588458
cg06222851	chr10	50970358	-0.12741911091953	-1.35663652751061	-1.18581825452911	0.244769985373209	0.872935021743059	-4.90139023866541	-0.0160153457915358
cg25954134	chr2	178941694	-0.133250537689734	0.344219144072078	-1.1858137208044	0.244771749753628	0.872935021743059	-4.90139462808327	0.0205127913648896
cg09208010	chr14	23305780	0.12431846472191	-3.74920096373824	1.18580610072973	0.244774715263685	0.872935021743059	-4.90140200557973	0.00875780874186151
cg05672026	chr3	64016453	0.191816309950548	-1.68650501869957	1.18580405040526	0.244775513194481	0.872935021743059	-4.9014039906267	-0.00461370271609035
cg14938629	chr7	135305875	0.108372944229696	2.07246558609875	1.18579239036188	0.244780051004239	0.872940425373926	-4.90141527938324	0.00963546025345952
cg02679809	chr11	31834791	-0.135584657057813	-2.94170233825777	-1.18578299146468	0.244783708875129	0.872940425373926	-4.90142437892199	-0.0137224078108838
cg05489292	chr12	112331187	-0.0951997071425942	2.05400530214761	-1.18577856076072	0.244785433234264	0.872940425373926	-4.9014286684839	-0.00912217215437694
cg24371425	chr1	11561497	0.14648867636128	0.0221185082215189	1.18577401238091	0.244787203400263	0.872940425373926	-4.90143307195807	0.0258086535083192
cg08493776	chr5	140529738	0.250954899916504	-2.78494945380066	1.18577357395735	0.244787374029096	0.872940425373926	-4.9014334964132	0.0111915908835763
cg17450190	chr8	808496	-0.122029315161065	0.853423630940782	-1.18576508973223	0.244790675998094	0.872940425373926	-4.90144171029839	-0.0399344922930728
cg07161669	chr11	2925187	-0.202133524997645	1.5257763593812	-1.18576489120678	0.244790753262453	0.872940425373926	-4.90144190249744	-0.0319157358792519
cg27467275	chr10	1245261	-0.113314935601867	-1.03525501939372	-1.18575516361464	0.244794539177741	0.872945013054264	-4.90145132006489	-0.0185455669875405
cg26289436	chr19	49841517	-0.0733667496027298	1.63964848124083	-1.18574049615501	0.24480024773869	0.872945013054264	-4.90146551993193	-0.00432889230986844
cg13400176	chr6	135501811	0.112468448166804	-4.40660337356667	1.18573384837176	0.244802835081716	0.872945013054264	-4.90147195573467	0.00403692291948184
cg20567093	chr17	2752313	0.116012687374025	-3.312554579108	1.1857289955887	0.244804723816424	0.872945013054264	-4.90147665375466	0.00944072726264673
cg24537275	chr17	9151174	-0.073326528232704	2.09907869708895	-1.18572591136448	0.244805924222112	0.872945013054264	-4.90147963960902	-0.00796552311575505
cg26630048	chr2	20847299	0.0599458469269542	2.50677389966549	1.18572021775579	0.244808140233301	0.872945013054264	-4.90148515160449	0.0028822558543572
cg15036475	chr1	86078894	0.0817557582761969	-1.47212301399557	1.1857179605794	0.244809018753707	0.872945013054264	-4.90148733677549	0.00729065819702979
cg13367936	chr9	132598310	-0.0915121680203606	-3.29183098477794	-1.1857128918397	0.244810991577084	0.872945013054264	-4.90149224380549	-0.00906741198852787
cg05550995	chr16	1338434	-0.0814377815209773	-1.17164886445127	-1.18571232563929	0.244811211950817	0.872945013054264	-4.90149279194106	-0.0187287739751591
cg16506566	chr5	10420680	0.0918001383896154	2.09962053199211	1.18570715308482	0.244813225193741	0.872945013054264	-4.90149779945224	0.0125836786661148
cg23284931	chr11	13983273	0.146724178077054	0.285067439851856	1.18570072361382	0.24481572766616	0.872945013054264	-4.90150402374756	0.0395147646435466
cg00044289	chr12	121019603	0.124358151682536	-3.46039436759295	1.18570032064406	0.244815884510282	0.872945013054264	-4.90150441385684	0.00521170617356087
cg03828603	chr17	43128308	-0.155774754808439	-1.20592846707096	-1.18569581499469	0.244817638206781	0.872945013054264	-4.90150877570367	-0.0281047007919886
cg18714712	chr19	49866917	0.10876672726979	-3.770496860752	1.18567022468329	0.244827598686708	0.872945013054264	-4.90153354899117	0.00670808661745928
cg09074755	chr12	29650711	-0.229440325571727	0.813102335765996	-1.18566728026988	0.244828744755626	0.872945013054264	-4.90153639936727	-0.0229741974205134
cg13320224	chr2	204299771	0.108423242463777	2.10255689247406	1.18566545026539	0.244829457059518	0.872945013054264	-4.90153817092272	0.00754903902603754
cg09465834	chr3	118753093	0.0915917619714692	-2.54793456618837	1.1856640152596	0.244830015616705	0.872945013054264	-4.90153956009374	0.0106967125491681
cg19181132	chr12	59314527	0.120970963863561	-3.24804339110388	1.18566233919566	0.244830668003807	0.872945013054264	-4.90154118262148	0.00549530589189476
cg07702424	chr11	12306515	0.102056584648802	2.7560281729856	1.18565587085015	0.244833185739069	0.872945013054264	-4.90154744433825	0.0137531731566973
cg09928300	chr14	31345981	-0.121437220336443	1.80471280684452	-1.18565193922185	0.244834716093234	0.872945013054264	-4.90155125035727	-0.0196371601599525
cg25325612	chr16	46723166	-0.0765033472445319	-3.92963831398804	-1.18564923017012	0.244835770573565	0.872945013054264	-4.9015538728525	-0.00119550746392923
cg12302830	chr20	33297742	-0.272264133368356	-2.35877082716898	-1.18564373998622	0.244837907601311	0.872945013054264	-4.90155918760387	-0.0171985680774986
cg03764027	chr15	62530766	-0.147920656654244	2.642041313718	-1.18564092893605	0.244839001794423	0.872945013054264	-4.90156190882162	-0.0031601474962657
cg19977964	chr5	56206213	0.145417571469488	-2.5030540544212	1.18563669474061	0.244840649949494	0.872945013054264	-4.9015660076944	0.0134991341016495
cg15440941	chr10	527681	-0.102367618231325	1.56750425542934	-1.1856336600066	0.244841831220786	0.872945013054264	-4.90156894543182	-0.0196570200833784
cg18140824	chr3	187010240	0.133668665909506	1.91017618492975	1.1856306109534	0.244843018070058	0.872945013054264	-4.90157189702397	0.0189627775304625
cg23984769	chr6	17281626	-0.0921435550654934	-2.29576809771288	-1.18561558252881	0.244848867972411	0.87294967036049	-4.90158644497494	0.00127752339641896
cg16384864	chr1	16747435	-0.137287983763177	0.0264840166353039	-1.18561416198493	0.244849420932764	0.87294967036049	-4.90158782009406	-0.00154069866378137
cg23169957	chr20	13976106	0.148793785726431	-2.53596971648759	1.18561059416664	0.244850809744374	0.87294967036049	-4.90159127381765	0.00463680478692943
cg22565623	chr8	59185425	0.140645987972469	2.40693486855121	1.18560710689136	0.244852167209352	0.87294967036049	-4.90159464956487	0.0141043977060366
cg26617364	chr7	52342124	0.16020740377916	-0.609796583305032	1.1855893568055	0.24485907673543	0.872959285537438	-4.90161183183949	0.0133731879074652
cg26869501	chr12	98912949	0.112240948726317	1.77864522084225	1.18557776607084	0.244863588705649	0.872959285537438	-4.90162305167108	0.00054509749739462
cg01485645	chr17	36862199	-0.0772885794639335	-2.2340530705348	-1.18557738497451	0.244863737057538	0.872959285537438	-4.90162342057068	0.00327629702541893
cg11815478	chr1	236357439	-0.0965571991995714	3.67883692047426	-1.18556800322784	0.244867389172896	0.872959285537438	-4.9016325020271	-0.0028318791464792
cg20128928	chr4	104640560	0.26488928370999	-0.191593472829731	1.18556684958485	0.244867838264458	0.872959285537438	-4.90163361873992	0.0497831132528599
cg14640525	chr3	38876856	-0.0499491402776923	-0.280722439282299	-1.18556502716154	0.244868547700883	0.872959285537438	-4.90163538282222	-0.0159688527342361
cg26788142	chr8	11747049	0.0930445568031141	2.43161753701329	1.18556492026886	0.244868589312314	0.872959285537438	-4.90163548629288	0.0127491246611677
cg27641801	chr4	4429265	0.139771164010607	2.22014138379016	1.18555614736709	0.24487200446586	0.872964470507659	-4.90164397831409	0.0054826556815567
cg08302913	chr2	182548786	0.137269308980661	-3.11233424273504	1.1855441063751	0.244876691892955	0.872967339514551	-4.90165563369978	0.00923076761891248
cg11674432	chr10	43572424	0.11110441307309	-2.07464060081312	1.18554400655974	0.244876730750264	0.872967339514551	-4.90165573031816	0.00178494281036801
cg23412630	chr6	33264534	-0.0757413444828205	1.98475086256968	-1.18552862064576	0.244882720415926	0.872979752182035	-4.90167062335078	-0.00410482246211941
cg07392137	chr1	185044114	-0.13286788451993	2.41249913610821	-1.1855144050875	0.244888254563363	0.872979752182035	-4.90168438336535	-0.00743862431191322
cg25463831	chr14	58766031	0.0867742025167638	-4.36691752805533	1.18548267122507	0.244900608956577	0.872979752182035	-4.9017150997682	0.00305076055563243
cg05269080	chr10	29033980	0.0888177194326965	-1.30444148509342	1.18548218159254	0.244900799580296	0.872979752182035	-4.90171557369622	0.00195671724067342
cg08500763	chr17	37894636	-0.084523854160562	-2.42260803928178	-1.18547661387474	0.244902967211683	0.872979752182035	-4.90172096282228	-0.0025904103990986
cg21832447	chr11	9075898	0.0756277701537817	2.72623328717562	1.18547183670484	0.244904827077154	0.872979752182035	-4.90172558674016	0.00387170322545538
cg10508760	chr1	166853789	0.297830437436689	-2.86642120786661	1.18546920499357	0.244905851669175	0.872979752182035	-4.90172813401877	0.00459594201604321
cg00513169	chr10	1713065	0.102392967359451	-0.199399490133078	1.18546683374189	0.244906774860365	0.872979752182035	-4.90173042918971	0.0157533628464002
cg20189916	chr11	65819834	0.0856766083812908	-3.45245993827444	1.18546295000663	0.244908286907075	0.872979752182035	-4.90173418830786	0.00386837687569339
cg16604975	chr3	65533311	-0.0959655399887439	2.95694758043091	-1.18545900610762	0.244909822384249	0.872979752182035	-4.90173800564797	-0.000556382527553745
cg13441058	chr2	45028269	0.120757572969369	1.42294399068411	1.18545826353419	0.244910111490963	0.872979752182035	-4.90173872439109	0.0140897137255105
cg04476062	chr19	12176022	0.248764086689101	-2.73016977509586	1.18545700791139	0.244910600344175	0.872979752182035	-4.90173993971815	0.0221213545497372
cg21008040	chr14	51024540	-0.102607428122258	0.312376420685424	-1.18544746785659	0.244914314609222	0.872979752182035	-4.90174917357347	-0.02843176974054
cg04110918	chr1	4794912	-0.112084021667588	2.88082665894614	-1.18542818406082	0.244921822567874	0.872979752182035	-4.90176783822907	0.000959079116824024
cg02713669	chr2	109746691	0.177022564241274	-0.882470620981243	1.18542725081736	0.244922185921453	0.872979752182035	-4.9017687415022	0.0222069732191124
cg20881942	chr4	154710826	0.0840498614013071	1.79594944051459	1.18541644813414	0.244926391919929	0.872979752182035	-4.90177919721979	0.0159005273226772
cg22792367	chr5	96267912	0.0812865005561024	1.83773139397735	1.18538937891016	0.244936931490146	0.872979752182035	-4.90180539664617	0.0180594884438621
cg17655978	chr19	58125659	-0.0923158485084737	-4.20474423788844	-1.18538652293933	0.244938043499575	0.872979752182035	-4.90180816081666	-0.00225836000502634
cg02754706	chr6	82956845	-0.107397418734824	-3.37387482488857	-1.18537739080534	0.244941599239791	0.872979752182035	-4.90181699937353	-0.00483443197866819
cg13530817	chr7	72951610	-0.0693303143076936	2.54992735949492	-1.18536913369399	0.244944814308881	0.872979752182035	-4.90182499098513	0.00176735711098008
cg07128245	chr3	134205020	-0.154954587562992	-4.30838418106416	-1.18536801923927	0.244945248246175	0.872979752182035	-4.90182606960176	-0.00251393555081258
cg12436738	chr2	236579780	0.138083948135125	-0.818324193665975	1.18536739936705	0.244945489607216	0.872979752182035	-4.90182666954005	0.0118223443824416
cg12138837	chr11	61448170	-0.0852759823761789	-3.62208594857242	-1.18536399006773	0.244946817096876	0.872979752182035	-4.9018299691976	-0.00401525575027961
cg08571475	chr6	11494909	-0.338370587524163	3.50862008760785	-1.18536145033721	0.244947806003222	0.872979752182035	-4.90183242724581	-0.0382630245018128
cg24081623	chr11	6661968	0.154908599229472	1.38355223707989	1.18536010178266	0.244948331097195	0.872979752182035	-4.9018337324265	0.015999365440056
cg20481171	chr3	161090648	0.150564878248325	-3.56935233067101	1.18535078246395	0.244951959833346	0.872979752182035	-4.90184275196946	0.00372564327843682
cg02565196	chr13	27883302	0.0747121072400312	2.16304716353794	1.18534755087356	0.244953218152259	0.872979752182035	-4.90184587959399	0.0078421363396709
cg11355319	chr5	89825117	0.0828905791801832	-3.91443025419562	1.18534660622265	0.244953585981988	0.872979752182035	-4.9018467938524	0.00462238816651796
cg03208044	chr1	113337251	0.145808739174357	2.45408683707634	1.18534590799392	0.244953857859703	0.872979752182035	-4.90184746961642	0.0115009190363438
cg14058848	chr9	130479114	-0.068035658692221	-0.708743641160685	-1.18534102335631	0.244955759855985	0.872979752182035	-4.90185219708637	-0.0108388122183091
cg04744385	chr2	174898098	-0.0813979072815589	-0.42384545667414	-1.18533701943786	0.244957318923047	0.872979752182035	-4.90185607216206	-0.0346377396030002
cg11121825	chr17	66453769	-0.100087302644215	-3.01864392906823	-1.18533403899622	0.244958479468011	0.872979752182035	-4.90185895668796	-0.00339175453388059
cg23840481	chr16	4666699	0.212304059298281	-3.34035900638838	1.18533314517606	0.244958827510672	0.872979752182035	-4.90185982174217	0.0206009031290883
cg00079219	chr12	54360131	0.167741985802689	-1.8280384349753	1.18533222684402	0.244959185098338	0.872979752182035	-4.90186071051879	0.0282427707062741
cg23592392	chr12	130434412	-0.248858126554525	0.181908997061373	-1.18533069520329	0.244959781502029	0.872979752182035	-4.90186219286411	-0.0390752814621642
cg25854856	chr20	302165	-0.0925353155652851	1.33338320664033	-1.18532761674522	0.244960980222247	0.872979752182035	-4.9018651722377	-0.0179181546229539
cg02524983	chr3	188012918	0.105422567762315	1.92736985211303	1.1853271257051	0.244961171428669	0.872979752182035	-4.90186564747237	0.0135255640745314
cg10649525	chr7	87974756	0.16865015030932	-2.99279022420515	1.18530863893199	0.244968370084824	0.872979752182035	-4.90188353907016	0.00658900925215088
cg15959270	chr13	96332331	-0.0872478550160964	1.20613073757311	-1.18530847548003	0.244968433732884	0.872979752182035	-4.90188369725872	0.000337847499780053
cg05833318	chr8	101170644	0.0721738347423639	-3.40502000621402	1.18530727755786	0.244968900203194	0.872979752182035	-4.90188485660541	0.00382694728257957
cg26819718	chr10	77872170	-0.0626700841038128	-0.289402168131601	-1.18530642765293	0.244969231156157	0.872979752182035	-4.90188567914107	-0.0186531266235518
cg07483726	chr17	790664	0.0886785455608811	-1.56300820077012	1.18530492268202	0.244969817192609	0.872979752182035	-4.9018871356465	-0.00198662132980321
cg12318857	chr5	140071230	-0.121519585078527	-2.14362886714128	-1.18529998701788	0.244971739150017	0.872979752182035	-4.90189191235281	-0.000776759562983009
cg07164211	chr7	82074400	-0.128312749198488	3.38320158219501	-1.18529230590277	0.244974730213566	0.872979752182035	-4.90189934605469	-0.00380614174212579
cg11198912	chr10	403424	-0.126696421490998	2.8491787258942	-1.18528409432262	0.244977927872521	0.872979752182035	-4.90190729308721	-0.0136421609923673
cg17207736	chr8	142237307	0.163936520305978	0.753537520653438	1.18528393238765	0.244977990931682	0.872979752182035	-4.90190744980473	0.0235936064062099
cg27324128	chr3	182970728	-0.257883014909926	-1.79182448952325	-1.18528272663979	0.244978460462799	0.872979752182035	-4.90190861670341	-0.0283916886235043
cg10548708	chr3	38175456	0.0788198200340357	0.0811657796551045	1.18527053667386	0.244983207403186	0.872979752182035	-4.90192041384905	-0.0150085634910544
cg26542792	chr12	52603567	-0.0730748330454456	1.14057207608307	-1.18526929369179	0.244983691441303	0.872979752182035	-4.90192161677004	-0.000932499704932255
cg05688026	chr4	113152759	0.0838923305090367	-3.01292682480115	1.1852641140658	0.244985708482339	0.872979752182035	-4.90192662944548	-0.000444445500933088
cg05509696	chr4	71772619	-0.1446569882699	3.78557205945068	-1.18525566264732	0.244988999645422	0.872979752182035	-4.90193480841424	-0.0111891769713811
cg11038604	chr10	14996337	0.196135998985986	-3.69473869892387	1.1852519317125	0.24499045256158	0.872979752182035	-4.90193841905766	0.00936368077354363
cg25265226	chr7	155284448	-0.085879172874806	-1.93579728343781	-1.18524583540474	0.244992826624766	0.872979752182035	-4.90194431878862	-0.00486888236880653
cg21080710	chr12	110207029	-0.165812830206524	3.06671533779613	-1.18524418614386	0.244993468893402	0.872979752182035	-4.90194591486403	-0.012143842300084
cg17131579	chr6	33256216	0.0766868334209914	-1.6617763077189	1.18524275003562	0.24499402815541	0.872979752182035	-4.90194730465894	0.0137962603496121
cg08659487	chr6	168386798	0.088946140061596	1.39468012757658	1.18523956714451	0.24499526766844	0.872979752182035	-4.90195038489899	0.00545453138825358
cg15163151	chr8	100906373	-0.114015593543692	1.72684969105196	-1.18523785278242	0.244995935294246	0.872979752182035	-4.90195204396831	0.00298978057490207
cg05490642	chr18	12658233	0.0922760082242129	-3.25326595293093	1.18523695238604	0.244996285937078	0.872979752182035	-4.90195291532363	0.00127503126975063
cg10115779	chr12	121125731	-0.0848916522875737	-2.29250006543176	-1.185234101514	0.244997396159267	0.872979752182035	-4.90195567424076	-0.002158799724648
cg24502126	chr1	95391280	0.112756621491407	-4.03206406144464	1.18523291145085	0.244997859609616	0.872979752182035	-4.90195682591664	0.000215076142333084
cg03541903	chr5	130651434	-0.111543767823754	2.849316938003	-1.18522767082746	0.244999900491121	0.87298003758829	-4.90196189748355	0.0015501715916707
cg23460070	chr18	12846626	-0.0988740727236273	3.60808061428751	-1.18521847242285	0.245003482700925	0.872985814984321	-4.90197079910955	-0.00373615829462781
cg10604333	chr19	44529262	0.120288116116008	-1.92608820679436	1.18520919736122	0.245007094802941	0.872991698797663	-4.90197977485649	0.0118004090072826
cg11581865	chr11	120078840	0.132876586971748	-0.960866778095678	1.18520115018255	0.245010228747072	0.872995878792598	-4.90198756229431	0.0329556013355132
cg10959198	chr15	93632896	0.144027606708387	-2.45330427055234	1.18519489254305	0.245012665782153	0.872997575584056	-4.90199361792156	0.00946241174290291
cg08115114	chr8	99955989	0.138630572950624	-0.757618682563092	1.18518502143951	0.245016510115571	0.872999451627098	-4.90200317030287	-0.00912842928892116
cg26400230	chr3	43807220	-0.128890750271959	2.49385841191115	-1.18517823477097	0.245019153231497	0.872999451627098	-4.90200973779925	-0.000557562913204412
cg23117727	chr20	23019450	0.233699570483136	2.20181482086117	1.18516952414341	0.245022545677594	0.872999451627098	-4.90201816707186	0.0229836049387196
cg02716516	chr3	45838074	0.280955167442172	-2.76922098620289	1.18516944553707	0.245022576291824	0.872999451627098	-4.90201824313895	0.0328391531974056
cg14242771	chr12	131484551	-0.21968097709844	2.86747825699354	-1.18516836674331	0.245022996441918	0.872999451627098	-4.90201928708353	-0.0115298631437342
cg26712548	chr19	58176079	-0.189154124919561	-2.8544816034631	-1.18515759263122	0.245027192587429	0.873001259688101	-4.90202971310366	-0.0110633447387613
cg06835786	chr15	50528706	0.117424411324318	1.83139494619985	1.18515555321228	0.245027986876811	0.873001259688101	-4.90203168662312	-0.00741766901650887
cg17452615	chr12	122019080	0.165351798140163	-0.983620022356243	1.18515195980489	0.245029386400307	0.873001259688101	-4.90203516390976	0.0451333773070478
cg02712922	chr1	3032302	-0.11088528989027	-0.101591786496558	-1.18514273308634	0.245032979955085	0.873007076779551	-4.90204409242411	-0.0178103675272889
cg19413693	chr1	108442921	0.0775509704221169	1.66191075700221	1.18512212133449	0.245041007809421	0.87302601367167	-4.90206403778624	0.0141930581560094
cg04436889	chr2	11887322	0.0695759707132495	-2.87545489186229	1.18511901705814	0.245042216878128	0.87302601367167	-4.90206704167258	0.00329909133117032
cg10663765	chr3	194014592	-0.131840080602163	-0.679651649024666	-1.18511266758023	0.24504468991746	0.873027838332438	-4.90207318579106	0.00581496430182171
cg22034203	chr1	31231421	-0.0975607280228715	1.66083294467988	-1.18509077060144	0.245053218647789	0.87303675707571	-4.90209437433519	-0.00440291393508097
cg03559467	chr1	200379364	-0.102355457855203	-3.19642645752496	-1.18509002236238	0.245053510085879	0.87303675707571	-4.9020950983602	-0.00509434454841895
cg00574742	chr5	2223624	0.0862978969582373	-0.853400853885373	1.18508718038928	0.245054617032845	0.87303675707571	-4.9020978483594	-0.000211628343205206
cg20080039	chr20	2853902	-0.0824269931483999	-3.85962259144033	-1.18508110933225	0.245056981718568	0.87303675707571	-4.90210372292086	-0.00283470326837663
cg00852613	chr13	50159829	-0.12767863069283	-1.90089650653887	-1.18507523052846	0.245059271537376	0.87303675707571	-4.90210941142579	-0.0116325507104719
cg19255991	chr15	44116991	0.127457282807317	-3.47381311145196	1.18507276101225	0.245060233429028	0.87303675707571	-4.90211180099538	0.000913794146218977
cg00213052	chr18	77397557	-0.0830603932733849	-0.746527777397366	-1.18506693219492	0.245062503800011	0.87303675707571	-4.90211744109637	-0.00678033005903045
cg13881452	chr6	169601968	-0.233954227642417	1.50586413760141	-1.18506484098703	0.245063318345988	0.87303675707571	-4.90211946459232	-0.0153296706324261
cg22149588	chr22	30736610	-0.0619173560281392	1.42710668608919	-1.18505621970578	0.245066676440621	0.87303675707571	-4.90212780668835	-0.00569153589692217
cg11320271	chr3	49235465	-0.149246307655964	-0.555431538646991	-1.18505346403291	0.245067749816096	0.87303675707571	-4.90213047311204	-0.0415660524541713
cg00926215	chr2	223162049	0.161647739646452	-0.909309222334293	1.18505086217014	0.245068763283435	0.87303675707571	-4.90213299070205	0.0273989187734064
cg16218340	chr3	126422260	0.112516143564022	1.60934345670592	1.18504089288437	0.245072646508915	0.87304360510409	-4.90214263704273	0.00832985928324192
cg07434244	chr1	209847729	0.062935158548507	-0.953616416740873	1.18503567739974	0.245074678056934	0.873043856683989	-4.90214768354791	-0.00148480939846263
cg22449745	chr1	38156939	-0.076432401809246	-0.857203937333292	-1.18502946914797	0.245077096326141	0.873045485888338	-4.90215369062901	-0.0157230964943376
cg02196655	chr2	10830764	0.150141626800579	-2.96035737940491	1.18502033672043	0.245080653666815	0.873046420736029	-4.90216252708028	0.0109070471520363
cg18402034	chr6	31698651	0.067306140042337	1.56810649990186	1.18501704093662	0.245081937477827	0.873046420736029	-4.90216571603478	-0.000191828126946514
cg17363305	chr21	46221839	-0.176804663880339	-3.64970901865039	-1.18501156404156	0.24508407091093	0.873046420736029	-4.90217101538454	-0.00432419415683594
cg23517469	chr6	36164058	0.0883548478781388	-3.92298266300206	1.1850055637251	0.245086408249802	0.873046420736029	-4.90217682116263	0.00341092933251379
cg08718098	chr12	116756405	0.158225074513637	2.91882354535499	1.1850036251059	0.245087163415149	0.873046420736029	-4.90217869692353	0.0111917359951825
cg19003797	chr6	137819267	0.420048649208595	-2.71175491994928	1.18498886861388	0.245092911681882	0.873053137542578	-4.90219297485693	0.0558363239933968
cg26833936	chr1	91303028	-0.0803993908905344	2.58164877375776	-1.18498871660708	0.245092970895364	0.873053137542578	-4.90219312193326	-0.00400287825043777
cg26431298	chr1	156737036	0.169643485941663	-3.25338786128713	1.18497666962913	0.245097663768222	0.873059705224218	-4.90220477810348	0.0183855373995832
cg21248989	chr9	140813541	0.110880745482048	-0.206960669347169	1.18495256455777	0.245107054042545	0.873059705224218	-4.90222810087944	0.0142219399612799
cg24767634	chr10	16556469	-0.115133728389065	3.27123241319478	-1.18494740323901	0.24510906469948	0.873059705224218	-4.90223309463968	-0.00596087464287698
cg08173709	chr3	71103443	-0.0775851984990753	2.2489204891989	-1.18494324762574	0.245110683579956	0.873059705224218	-4.90223711532974	-0.00144909048517838
cg07812819	chr7	89975908	-0.134258409778887	-3.10212022433911	-1.18493988920681	0.245111991907367	0.873059705224218	-4.90224036469929	-0.00616535851486821
cg05532966	chr21	43198797	0.122305420213562	-3.02562478871248	1.18493599700129	0.245113508186562	0.873059705224218	-4.90224413051278	0.00718951518849711
cg03720572	chr17	1489671	0.216514379540972	1.88224607909341	1.18493582454319	0.245113575370902	0.873059705224218	-4.90224429737038	0.0124477632467015
cg26255996	chr15	92170589	-0.0779639362108158	-0.487557173724664	-1.18493440558406	0.245114128153976	0.873059705224218	-4.90224567024855	-0.0167316469368896
cg00874765	chr6	9425413	-0.0988658667072497	2.1047332185468	-1.18492200112092	0.245118960592467	0.873059705224218	-4.90225767181163	-0.00791177549080124
cg15934248	chr2	86332749	-0.122873472269097	-3.99222121775052	-1.18491767446738	0.245120646154474	0.873059705224218	-4.90226185790786	-0.00258343304078715
cg24238409	chr10	93998677	0.0804138316648209	-0.528950575278192	1.1849168761422	0.245120957164036	0.873059705224218	-4.90226263029685	-0.00974609160716255
cg13155823	chr8	80993721	0.0824587052761275	1.87356730406911	1.18491385320223	0.245122134836195	0.873059705224218	-4.90226555502253	0.00970790681745248
cg17526441	chr5	4856273	-0.18364141272497	2.45872638124015	-1.18491380438857	0.245122153852979	0.873059705224218	-4.90226560225019	-0.020480250244492
cg04616571	chr10	105792531	0.0780043891781886	2.98990841531485	1.18490417971615	0.245125903445561	0.873059705224218	-4.90227491417533	0.00654352859303542
cg19921577	chr7	98704488	0.116063526683126	2.53340893967197	1.18489905432659	0.245127900218817	0.873059705224218	-4.90227987299109	0.0088071051933355
cg24512297	chr8	98288091	-0.15941866350904	1.57353525583561	-1.1848886945397	0.24513193626965	0.873059705224218	-4.90228989602885	-0.00164157710837765
cg23622235	chr1	1064942	0.161886402625029	1.56666294140251	1.18488796163113	0.245132221804042	0.873059705224218	-4.90229060511095	0.0146344734812716
cg14355581	chr13	28518682	0.137425379572151	1.23959153934681	1.18488484893654	0.245133434483756	0.873059705224218	-4.9022936166091	0.0341378098813097
cg11848015	chr17	79433150	0.0847219861180087	0.244131807392932	1.18488202184424	0.245134535899038	0.873059705224218	-4.90229635178397	-0.00706394790115061
cg06652313	chr22	46786832	-0.0758426992278553	-1.29664878932698	-1.18487792935402	0.245136130310907	0.873059705224218	-4.90230031120443	-0.0119177796114146
cg25204743	chr11	2715837	0.0845767564628239	1.04557600853494	1.18487125746697	0.245138729658078	0.873059705224218	-4.90230676612476	0.0309661117295033
cg21337430	chr14	20923471	0.0598596600156243	-3.35725089865823	1.18486919541654	0.245139533030842	0.873059705224218	-4.90230876111166	0.00235567050952105
cg04368789	chr7	2904671	-0.174747804819403	-1.15864801575931	-1.18486698980079	0.245140392338658	0.873059705224218	-4.90231089499129	-0.0331317665774865
cg18225595	chr11	63971243	0.0712818080568507	2.15933404455985	1.18486147310014	0.245142541654733	0.873059705224218	-4.90231623224946	0.00409563111877853
cg10832239	chr14	106183770	-0.457013960248347	0.476900674991973	-1.18485814394041	0.245143838707807	0.873059705224218	-4.90231945311036	-0.062191670364284
cg26410105	chr3	39425775	-0.125303825912853	-2.49201508481084	-1.18485119490661	0.245146546093634	0.873062363528657	-4.9023261760633	0.000994693901503307
cg24621790	chr4	40752692	0.140461848258146	-3.97258190012196	1.18481956484477	0.245158869636194	0.873099268397351	-4.90235677662093	0.00361750049204468
cg01263077	chr19	17316300	-0.0821009429692401	-2.71891909383415	-1.18480570143246	0.245164271171582	0.873104698528628	-4.90237018857184	-0.00675992662646768
cg18235457	chr15	63340515	0.164098955881069	-4.49474030595417	1.18480403347197	0.245164921056998	0.873104698528628	-4.90237180220578	0.00110010136569394
cg12921647	chr7	1336696	-0.133428470164588	0.119227649611006	-1.18480055195179	0.24516627756155	0.873104698528628	-4.90237517032402	-0.0289955733136169
cg04112181	chr6	168680286	0.0904172797198362	-0.176680483283913	1.18479514326287	0.245168384959739	0.873105219662567	-4.90238040282061	0.00738266037292878
cg01925594	chr8	1320786	0.286351744868264	1.7654976424159	1.18478778844565	0.245171250653151	0.873107033928854	-4.90238751801443	0.00918903984450137
cg14800838	chr15	75874906	-0.103683721693411	2.64524105637711	-1.1847837696049	0.245172816544147	0.873107033928854	-4.90239140590271	-0.0102753240938127
cg06369522	chr19	51412615	0.141144815888076	-1.78780782427559	1.18477863250087	0.245174818163161	0.873107178334859	-4.90239637559884	0.00686125160700915
cg27014538	chr18	30353240	0.2356175640223	0.267799168900766	1.18475658031092	0.245183410705646	0.87312468435309	-4.90241770893242	0.0184822501521603
cg04071440	chr6	29648275	0.134590412482892	-1.17898582234056	1.18473543369245	0.245191650604251	0.87312468435309	-4.90243816587953	0.0259045084726559
cg09467436	chr2	72079424	0.0629012930965606	2.71472512818857	1.1847327192373	0.245192708321703	0.87312468435309	-4.90244079178227	0.00453803720671431
cg03357791	chr16	29823454	0.125550618246028	-2.22584388720438	1.18472742952319	0.245194769526924	0.87312468435309	-4.90244590891699	0.0103482549399517
cg02924372	chr7	150434471	-0.384558691956936	-1.07459519363464	-1.18472677994778	0.245195022643223	0.87312468435309	-4.90244653729828	-0.061116096218351
cg18559896	chr6	158487541	0.105372541446475	3.02511589561193	1.18472630706338	0.245195206909483	0.87312468435309	-4.90244699475339	0.00714790140400867
cg09977031	chr16	23569487	-0.0782296479664793	-2.81622984585949	-1.18472026782468	0.245197560195292	0.87312468435309	-4.90245283692906	-0.00554298544940961
cg27477277	chr21	45811432	-0.146638147537134	-0.56542617616183	-1.18471937250795	0.24519790907117	0.87312468435309	-4.90245370302893	-0.021942056846541
cg15432303	chr12	133169908	-0.101017188629688	0.151270961706755	-1.18471796509045	0.24519845749684	0.87312468435309	-4.90245506451701	-0.0225427336101109
cg00805193	chr20	62609362	-0.0667302018045591	2.09586403684768	-1.18471568734381	0.245199345063904	0.87312468435309	-4.90245726792898	-0.00448655740468673
cg10803714	chr2	69399575	-0.092301626938863	2.01260774063413	-1.18469861734184	0.24520599678835	0.873128083273107	-4.90247378072736	0.00026486211949095
cg13218573	chr1	10011232	0.104638326118515	1.49112959608956	1.18469482549936	0.245207474386252	0.873128083273107	-4.90247744876651	0.0188743469269602
cg14966782	chr2	109812089	0.107422635430457	1.01971648181349	1.18469307328116	0.245208157189491	0.873128083273107	-4.90247914377138	0.03156186426966
cg17646392	chr2	237702390	0.233865482902096	1.38744880971141	1.18469030743604	0.245209234985056	0.873128083273107	-4.9024818193017	0.0358802764122257
cg15618264	chr4	159644641	-0.13631070925656	-3.16599785422239	-1.18468403740312	0.245211678306745	0.873128083273107	-4.90248788457469	-0.000795168472156979
cg09262217	chr14	91819321	0.0736886184786305	2.3501221732787	1.18468304179898	0.245212066277839	0.873128083273107	-4.90248884766282	0.0100476743832386
cg06877762	chr15	56035454	-0.0838583352409247	-3.98404791119775	-1.18467437602126	0.245215443212632	0.873133124547163	-4.90249723038924	-0.00570168043491744
cg16597172	chr2	16080669	0.122131137718098	-3.69133235902299	1.18465848966877	0.245221633995337	0.873134610229978	-4.90251259770099	0.00338633430466066
cg25939647	chr15	40173065	0.0744949836831254	2.00054845349832	1.18464278763407	0.24522775306395	0.873134610229978	-4.90252778653522	-0.000221542735212577
cg26931475	chr12	46743214	-0.0873523083741445	-0.5608026251844	-1.18464264409069	0.245227809003193	0.873134610229978	-4.90252792538624	0.000952575666887556
cg00031063	chr1	17303752	-0.0705707262363803	2.59710971282511	-1.18464224048319	0.245227966290175	0.873134610229978	-4.90252831579993	-0.000791499338291479
cg04519789	chr14	76906056	0.102665796490518	0.64333728861918	1.18463650243571	0.245230202431523	0.873134610229978	-4.90253386625945	0.0175009554142376
ch.8.90495221F	chr8	90426105	0.180170653856842	-3.68118523641767	1.18463540777795	0.245230629025981	0.873134610229978	-4.90253492512797	0.0149611707623866
cg27076781	chr20	42219517	-0.110808973949281	-3.3488483348469	-1.18463442782802	0.245231010918599	0.873134610229978	-4.90253587303822	-0.00956273752150234
cg16711828	chr13	31191739	-0.134610868205791	-3.88517915772322	-1.18463033547134	0.245232605740329	0.873134610229978	-4.90253983158682	0.00167439129492028
cg09688285	chr10	111682808	-0.121820321099973	-2.72425821355129	-1.18462801349233	0.245233510636153	0.873134610229978	-4.90254207763845	-0.00461744827487348
cg05389560	chr12	21654664	-0.216055496307746	-1.57742743280097	-1.18461366557226	0.245239102202441	0.873136396309332	-4.90255595630213	0.00851707791378881
cg04520047	chr5	137606606	-0.0996826056191854	2.54974491354486	-1.18460953104469	0.245240713497651	0.873136396309332	-4.90255995557976	0.00510082221046027
cg11370011	chr7	130561511	-0.119799115517527	0.806539894304795	-1.18460936843875	0.24524077686809	0.873136396309332	-4.90256011286623	-0.0200304203003904
cg11562901	chr12	56318135	0.0957542665549251	1.69579227288943	1.18459337285407	0.245247010692123	0.873136396309332	-4.90257558507849	-0.00315874099524693
cg27115990	chr2	174980524	-0.102986358578302	1.90995997128401	-1.18459182440987	0.245247614160389	0.873136396309332	-4.90257708284795	0.000885035039145832
cg17842562	chr2	122335472	-0.0800931301734476	1.1176564101464	-1.18457257828505	0.245255114958151	0.873136396309332	-4.9025956989729	-0.00825801274501792
cg01196404	chr5	53606491	-0.156799884845228	-3.50879846943556	-1.18456276574167	0.245258939268499	0.873136396309332	-4.90260519020939	-0.00753721354212732
cg08894532	chr19	8582606	0.188592358108856	-0.579183765775522	1.18455594275479	0.245261598464205	0.873136396309332	-4.90261178973934	0.0284989158353343
cg02756608	chr6	32098085	0.106786242702172	-4.41230381537042	1.18455584132208	0.24526163799682	0.873136396309332	-4.90261188784981	0.00450408791308324
cg06068627	chr3	156393581	-0.225007221803047	-3.51330548345884	-1.18454705260305	0.245265063350039	0.873136396309332	-4.90262038868206	-0.0169700692961598
cg04396791	chr11	70508180	0.0790253902518309	0.918816696242478	1.18454338397232	0.245266493188399	0.873136396309332	-4.9026239371249	0.0286918822346942
cg22291576	chr8	77618625	0.147000006959783	0.536304653446365	1.18454094905482	0.24526744219394	0.873136396309332	-4.90262629226672	0.0294193436616931
cg26083752	chr11	10590587	-0.0982160624780875	2.09875875132267	-1.18453748550797	0.245268792110919	0.873136396309332	-4.90262964232919	0.00386071091502294
cg05731801	chr16	10647200	0.172904818923661	-0.726406674512058	1.18452755917223	0.245272660929413	0.873136396309332	-4.90263924337622	0.00616098021435518
cg20953364	chr5	31122837	-0.121098101908189	0.315422210100014	-1.1845274335663	0.245272709884983	0.873136396309332	-4.90263936486555	-0.0158875244608299
cg22482278	chr17	80289631	0.152310395863249	1.66874845469563	1.18452080869297	0.245275291974183	0.873136396309332	-4.90264577259919	-0.00409788349151563
cg04687241	chr8	1616381	-0.0992000018694503	-0.761568351453489	-1.18451700557214	0.2452767742753	0.873136396309332	-4.90264945105277	-0.0175418744339311
cg17972789	chr15	70372105	-0.0773021960638094	1.49945737499467	-1.18450979482753	0.245279584747041	0.873136396309332	-4.90265642539826	0.00633378007848473
cg24127506	chr14	102050490	0.119534066545171	-1.73993270033514	1.18450396807647	0.245281855808483	0.873136396309332	-4.9026620610956	-0.000213396940641625
cg25351920	chr1	3696960	0.0996227277119586	2.96281705087584	1.18449318477717	0.245286058797919	0.873136396309332	-4.90267249075494	0.00575603385156631
cg03386480	chr7	95401695	-0.126429101665151	-3.55976660072379	-1.18449110487235	0.245286869485213	0.873136396309332	-4.90267450243915	0.000109260422513718
cg23046711	chr8	143662932	-0.101570016298888	0.464165628400625	-1.18448747938428	0.245288282601285	0.873136396309332	-4.90267800900411	-0.0248480258830713
cg20703614	chr22	21985434	-0.0815138970755972	2.48756700869871	-1.18447903512422	0.245291573966087	0.873136396309332	-4.90268617623855	-0.00641182083783343
cg08641078	chr12	120313949	-0.0753529675739181	2.3725835360755	-1.18447523454767	0.245293055347926	0.873136396309332	-4.90268985211488	-0.00492746932644539
cg27353381	chr11	1221141	0.0755426280983826	-0.391200872631849	1.18446580410269	0.245296731158111	0.873136396309332	-4.90269897309302	-0.000125389806987619
cg05663558	chr19	35782257	0.0689913478693678	-1.28807901177879	1.18446481308752	0.245297117439547	0.873136396309332	-4.90269993158353	0.00604677409914989
cg24414182	chr19	54370948	0.140126849127976	-1.59669699664274	1.18446227499732	0.24529810674747	0.873136396309332	-4.90270238637149	0.013749252129122
cg25163015	chr11	64052221	0.0546534793064296	-2.08673348272279	1.18445927927143	0.245299274438416	0.873136396309332	-4.90270528376909	0.00804864780916811
cg18566702	chr17	73736931	-0.0608689099028787	1.25344674852678	-1.18445812705417	0.245299723557251	0.873136396309332	-4.90270639816553	-0.0108632167886435
cg07500957	chr20	16731979	-0.134300190664589	1.53833670051201	-1.18445717137309	0.245300096069381	0.873136396309332	-4.90270732247624	0.00103569341989185
cg02802109	chr11	43380965	-0.106002387941869	-3.40149137932477	-1.18445674654135	0.245300261663434	0.873136396309332	-4.90270773336259	-0.00285761458233806
cg11993506	chr4	1593537	-0.117144929206692	1.61712055921699	-1.18445593335525	0.245300578633345	0.873136396309332	-4.90270851985495	-0.00544523294135058
cg27622325	chr2	179545785	0.128399742806445	1.3547165929954	1.18445565191	0.245300688337302	0.873136396309332	-4.90270879206133	0.0119912925748749
cg18796531	chr6	5085986	0.108113351071641	-4.0979708181962	1.18445063106773	0.245302645407021	0.873136396309332	-4.9027136480771	-0.000447017705874214
cg23648239	chr14	52701606	0.127924679621104	0.552002586028778	1.18445061415515	0.24530265199938	0.873136396309332	-4.90271366443443	0.0425048557833632
cg18023401	chr8	125985512	-0.388065706483645	-1.63651947280966	-1.18444058878084	0.245306559815722	0.873143325321232	-4.90272336063575	-0.0353040814282584
cg06501835	chr1	36589944	0.0666509483996258	-0.599698062236394	1.1844293061131	0.245310957770499	0.873145415508234	-4.90273427276044	0.00370748715823632
cg02635468	chr3	101409454	-0.103341182395671	2.70057111135536	-1.1844290198487	0.24531106935638	0.873145415508234	-4.90273454962219	-0.0029745441776543
cg26971483	chr16	34295377	0.243675173254983	0.153584556481208	1.18441866670168	0.24531510503879	0.873152799396976	-4.90274456266901	0.0284950534872194
cg01805124	chr17	30814031	-0.173766831017688	-3.42641608321545	-1.18440643812323	0.245319871831976	0.873155457006471	-4.90275638943825	-0.00851625594507471
cg05816006	chr1	184042579	0.11271213890796	2.07316426758708	1.18439280752087	0.245325185225126	0.873155457006471	-4.90276957203421	0.00890064428971571
cg26609236	chr1	1949354	0.120652570006262	0.273128955361827	1.18437080656569	0.245333761673718	0.873155457006471	-4.90279084958152	-0.00246365537151449
cg14780070	chr1	17951330	-0.129668934732146	1.21312889162557	-1.18437018470984	0.2453340040898	0.873155457006471	-4.90279145098514	-0.0130500094613534
ch.3.3439883F	chr3	176977391	0.0633935238188413	-2.13500624368754	1.18436321021197	0.245336722948092	0.873155457006471	-4.90279819607904	0.00720364820716396
cg01977863	chr17	79167836	0.21403682647255	0.428269565641445	1.18435996611729	0.245337987596329	0.873155457006471	-4.90280133345738	0.0406822488787359
cg15959464	chr21	46763239	0.409655321516041	-0.851443181752582	1.1843592197962	0.245338278536006	0.873155457006471	-4.90280205522673	0.0378116783967108
cg00628477	chr6	30131821	-0.0742335947906807	-1.15617383220924	-1.18435838411201	0.245338604312561	0.873155457006471	-4.90280286341891	-0.0215221531936509
cg11176889	chr7	32997094	0.0961239721653426	-2.48945644140066	1.18435766214896	0.245338885757211	0.873155457006471	-4.90280356163068	0.00564090821645366
cg04179940	chr20	33871836	0.10317163102228	-3.25215211376822	1.18435675794104	0.245339238247176	0.873155457006471	-4.90280443609127	0.00745728642500235
cg19980912	chr5	133304180	0.111409924738163	-1.55451553721367	1.18435280025274	0.245340781088518	0.873155457006471	-4.9028082635694	-0.00608116277401066
cg20935293	chr17	60842802	0.0668099018522889	-0.139009472832366	1.18435222278979	0.245341006203789	0.873155457006471	-4.90280882203254	0.00828282582807732
cg23087992	chr3	181430208	-0.102354322613088	-2.80277050879008	-1.18434733940175	0.245342909925461	0.873155457006471	-4.90281354473648	-0.01859886070197
cg14150774	chr9	139138057	0.083790809541451	-1.71429820733582	1.18433945907091	0.245345981987003	0.873155457006471	-4.90282116573428	0.00278738804521542
cg26322721	chr12	94071071	0.0939322448779116	-3.50618639586023	1.18433456211824	0.245347891025174	0.873155457006471	-4.90282590151067	0.00337917959710461
cg20388471	chr1	237766716	0.144683478805481	0.844115504469568	1.18432838154266	0.245350300489168	0.873155457006471	-4.90283187863626	0.0282197240287935
cg18843258	chr12	133177075	-0.242548459258906	-1.8936265492892	-1.18432543651495	0.245351448598433	0.873155457006471	-4.90283472671074	-0.025882096733432
cg22985172	chr6	151258337	0.108438829459626	2.1983542002172	1.1843220438954	0.245352771204791	0.873155457006471	-4.90283800763401	0.00213702121181392
cg09770579	chr16	17407429	-0.0937914461158053	0.813881146829713	-1.18432116439885	0.245353114075726	0.873155457006471	-4.90283885817324	0.005552345446451
cg18319818	chr4	146540545	0.153696797924753	-4.36011234481804	1.18430879750364	0.245357935335979	0.87316563530354	-4.90285081782987	0.000237447507104194
cg14666908	chr6	31937758	0.0914832534053931	0.984680021975694	1.18429980811526	0.245361439911817	0.873168873036973	-4.90285951112971	0.00198025860943252
cg14204738	chr1	151799266	-0.127714665949076	1.95610972403687	-1.18429640269471	0.245362767548425	0.873168873036973	-4.90286280436855	-0.0171031283149974
cg17003783	chr8	33330584	-0.120387127330292	-2.20911172176206	-1.18428160920508	0.245368534996841	0.87317878635237	-4.9028771104308	-0.000535335986325325
cg18242368	chr6	32036954	0.125968090094023	1.35166547236871	1.18427919638942	0.245369475676171	0.87317878635237	-4.90287944373193	0.00209408092237684
cg08458055	chr13	111301774	0.0771253235176517	1.87807517420666	1.18427377391723	0.245371589733595	0.873179330204306	-4.90288468749053	0.00796224518098121
cg26551026	chr18	20717693	0.0771399733001996	2.54051281338845	1.18422942935859	0.245388878834992	0.873201932351696	-4.90292756973434	0.00914645014341564
cg07611000	chr11	65342262	-0.0917166698172725	-4.18708618974475	-1.18422924105836	0.24538895225159	0.873201932351696	-4.90292775182207	-0.00244791934980095
cg06588247	chr14	103244199	-0.124830330614758	-3.14245592361005	-1.18422877032659	0.245389135785819	0.873201932351696	-4.9029282070231	-0.00980137000960425
cg17150854	chr7	24725250	-0.0838701982075706	2.74331335133347	-1.18422655274373	0.245390000403472	0.873201932351696	-4.9029303514396	-0.0171410372075617
cg00322927	chr11	132707687	0.166228686903855	0.593905181255026	1.1842260525513	0.245390195424775	0.873201932351696	-4.90293083512831	0.0207255606589045
cg23270924	chr14	101531593	-0.0806823750520933	-0.0725442430543721	-1.18422502989327	0.245390594151874	0.873201932351696	-4.90293182404343	-0.0241759437305942
cg17092099	chr12	133415266	-0.0902151803183192	1.70968018103409	-1.18422227024221	0.24539167012259	0.873201932351696	-4.90293449263515	0.00355322407059566
cg02717503	chr7	157213736	-0.107847457841283	3.29285015330361	-1.18420969867954	0.245396571740322	0.873204757759641	-4.90294664930728	-0.00935078804716749
cg00379648	chr12	106979451	-0.137788248402935	0.418588449584801	-1.18420482898866	0.245398470438774	0.873204757759641	-4.902951358256	-0.0128985706945864
cg01515444	chr20	56292914	0.0842719479250505	-0.761323367880871	1.18420477264485	0.24539849240736	0.873204757759641	-4.90295141273988	-0.00405359646676351
cg03322971	chr17	7233596	-0.101923967674647	-3.31338029420768	-1.18420011282726	0.2454003092862	0.873204757759641	-4.90295591872648	-0.00466128734469128
cg26138144	chr22	38071188	0.095488810621704	-2.23414577287927	1.18418731495587	0.245405299271034	0.873215534645505	-4.90296829402969	0.00588060384631967
cg09940675	chr1	54742754	-0.100146536776775	1.67759529388866	-1.18417246917526	0.245411087844395	0.873225502277062	-4.90298264947252	-0.00688759998069788
cg13379558	chr19	14797552	0.116838417231558	-1.43471433180428	1.18416990608903	0.245412087237023	0.873225502277062	-4.90298512788682	-0.00517310780138858
cg12143181	chr10	91011863	0.21242548498206	-3.24873551043456	1.18415560170246	0.24541766482521	0.873225502277062	-4.90299895963748	0.00625221572942987
cg09801353	chr11	69456701	0.199223759185629	-4.86776697223123	1.18414927499874	0.245420131772911	0.873225502277062	-4.90300507725067	0.00538627209838826
cg14010814	chr9	121957724	-0.196265644397171	0.463041693602939	-1.18413993266475	0.245423774627314	0.873225502277062	-4.90301411077724	-0.0392923367180492
cg23080733	chr1	86042934	-0.067644740355425	-3.08801791844716	-1.18412685234677	0.245428875099925	0.873225502277062	-4.90302675862261	-0.00541715734227717
cg02578103	chr16	67021154	-0.0955790130079613	1.3356576014856	-1.18412548759149	0.245429407270149	0.873225502277062	-4.90302807824797	-0.0199374325929144
cg02375313	chr6	658301	-0.13871610860688	1.3943616377112	-1.18411700664379	0.245432714334691	0.873225502277062	-4.90303627871585	-0.00814348609814963
cg03759824	chr8	50822565	0.140964470493161	-0.499956672626933	1.18410826070783	0.245436124763222	0.873225502277062	-4.90304473535313	0.0388641074056737
cg24156949	chr1	25874418	-0.0892356170195677	0.870794810871226	-1.18410669105551	0.245436736844007	0.873225502277062	-4.90304625307845	-0.0112610700877877
cg25149251	chr7	100488527	-0.0880449863148019	-3.06939677737579	-1.18410394749556	0.245437806688928	0.873225502277062	-4.90304890587202	-0.00793780312925289
cg26767214	chr15	40762864	0.1062642257892	-3.05374224438734	1.18410180067404	0.245438643839457	0.873225502277062	-4.90305098166547	0.0020397251024572
cg12027059	chr11	74699945	0.100650474647683	-3.12621401573119	1.18409969916494	0.245439463322494	0.873225502277062	-4.90305301364239	-0.00875845821820405
cg25003777	chr6	2841626	-0.124474001239806	-3.50152354294844	-1.1840972457525	0.245440420032718	0.873225502277062	-4.90305538587521	-0.00850664833577099
cg09895166	chr4	151615431	-0.0883665599939634	1.4543230260553	-1.18409247345093	0.24544228100355	0.873225502277062	-4.90306000025608	0.000577608596696644
cg19934476	chr18	76262286	-0.177737823783428	2.20463118992304	-1.18408828297766	0.245443915097553	0.873225502277062	-4.90306405204822	-0.0178930570313847
cg25478299	chr11	102638669	0.18497760670182	-0.73712644820907	1.18407682507886	0.24544838319789	0.873225502277062	-4.90307513068919	0.022723437801222
cg18057126	chr19	53661840	-0.0844457369457156	-1.03262059873507	-1.18406656736617	0.24545238332673	0.873225502277062	-4.9030850487887	-0.00731155850112419
cg22407090	chr2	61765448	-0.128455160318845	-3.34229948157117	-1.18406366941377	0.245453513429752	0.873225502277062	-4.90308785078148	-0.000955356565608301
cg19697981	chr6	108487820	0.28437047409898	-1.56059340502513	1.18406109905128	0.245454515787038	0.873225502277062	-4.90309033602665	0.0519882589269244
cg15505615	chr20	61447369	-0.0708268957324054	-0.511856324120704	-1.18406061104289	0.245454706094687	0.873225502277062	-4.90309080787414	-0.0201180587640721
cg06861044	chr16	20359815	-0.233640162312566	-1.92031336048681	-1.18405941667129	0.24545517186183	0.873225502277062	-4.90309196269216	-0.0257119105992704
cg25790531	chr6	113755716	0.146290572839842	1.15894326786267	1.18405565929995	0.245456637122042	0.873225502277062	-4.90309559562515	0.0023970593738305
cg14884741	chr6	150464644	0.307053644304937	-3.44793897389178	1.18404190401356	0.245462001319082	0.873225502277062	-4.90310889526934	0.0139145867953879
cg04153116	chr5	153990967	0.147067569572653	-2.62409616062689	1.18403915809607	0.245463072164439	0.873225502277062	-4.90311155021204	-0.013268132828593
cg04578362	chr2	145592759	-0.227713670391413	-1.27582262245873	-1.18403809759549	0.245463485736459	0.873225502277062	-4.90311257557577	-0.0389597194684484
cg24182328	chr17	4690628	0.0942116404657252	-3.14123546473423	1.18403786565015	0.245463576190136	0.873225502277062	-4.90311279983612	-0.00102859323053808
cg17822911	chr8	145625497	-0.103581079701502	1.25236849076635	-1.18402453805648	0.245468773705187	0.873225502277062	-4.90312568578309	-0.014427315114197
cg25094126	chr12	5541253	0.144708998801087	-4.07402514077074	1.18402132660475	0.245470026124077	0.873225502277062	-4.90312879079502	0.00568800915865288
cg14868594	chr17	19913217	-0.0950444892059384	-3.68444026474942	-1.18401674932989	0.245471811202006	0.873225502277062	-4.90313321634839	-0.00379362323505725
cg04972459	chr1	9460204	0.0632163469323156	0.633184628011277	1.18401097553851	0.245474062919516	0.873225502277062	-4.90313879873582	0.020751574250224
cg02607786	chr5	121906973	0.108869880441569	3.65450099880003	1.18400722263238	0.245475526521322	0.873225502277062	-4.90314242721821	0.00793877142273547
cg07033286	chr1	22432629	0.0979076911558366	2.15991286702298	1.18400341474534	0.245477011571787	0.873225502277062	-4.90314610884812	-0.00179443623491005
cg14435550	chr9	93799278	0.0923971582243685	-1.35346560593144	1.18400139840538	0.245477797933555	0.873225502277062	-4.90314805832851	-0.00176207319432931
cg10076931	chr6	27100556	0.205052577874247	-3.49778730416602	1.18400083451054	0.245478017849851	0.873225502277062	-4.9031486035247	0.0190246110891741
cg16374319	chr3	37876385	-0.105233251473314	2.99824588394055	-1.18399783797173	0.245479186488111	0.873225502277062	-4.90315150069491	-0.00488367559277936
cg25319992	chr2	232119957	-0.100819280804625	2.85204638575319	-1.1839913808855	0.24548170474006	0.873225502277062	-4.90315774363449	-0.00103041478494104
cg26656387	chr13	74356270	-0.0904912852507085	2.1568727778322	-1.18398030241565	0.24548602536756	0.873225502277062	-4.90316845462019	-0.00863693664717591
cg06051146	chr11	57424284	-0.0929714891301	-2.48650171335925	-1.1839780684737	0.245486896616592	0.873225502277062	-4.9031706144491	-0.00914068116676151
cg25256493	chr10	72297852	0.0721810196404641	-0.0041380673984212	1.18396725156559	0.245491115299456	0.873225502277062	-4.90318107244479	0.0125795427455169
cg12947757	chr6	33146725	0.0861333564675728	0.917976645195686	1.18396679523679	0.245491293272602	0.873225502277062	-4.9031815136304	0.00638290626647942
cg18892537	chr1	151966104	0.146264618425852	-3.6937903281719	1.18396451472109	0.245492182699712	0.873225502277062	-4.90318371846532	0.0118644812786462
cg25015813	chr12	127226110	-0.120540542135193	-0.400699802020661	-1.18396311298638	0.245492729393398	0.873225502277062	-4.90318507368043	-0.0278988062031251
cg13582233	chr14	94547446	0.159817883209118	-4.44134407493019	1.18395389533396	0.245496324412926	0.873225502277062	-4.90319398538916	-0.00238715269024477
cg25053907	chr4	492859	-0.150965379797378	-3.26820323215218	-1.18394905787368	0.245498211108833	0.873225502277062	-4.90319866226408	-0.0103598467793093
cg03255630	chr21	44589067	0.0989217449116696	1.44450690527561	1.18394669917433	0.245499131047574	0.873225502277062	-4.90320094265731	0.00463207758907724
cg17717259	chr7	29846259	0.119251337002838	-3.15390289258653	1.18393872139833	0.245502242554587	0.873225502277062	-4.90320865555008	0.00158211402749361
cg04992588	chr3	58563674	-0.0793436197198454	1.42511895210538	-1.1839371718266	0.245502846924798	0.873225502277062	-4.90321015366653	1.82764753826614e-05
cg14830166	chr12	11821908	-0.142865293501255	-1.43589879738075	-1.18393368738325	0.24550420594543	0.873225502277062	-4.90321352239855	-0.0138209868655571
cg12891810	chr17	61894297	-0.0861700125801436	1.56479903279661	-1.18392271549376	0.245508485294737	0.873233747077429	-4.90322412987562	-0.00931381078112026
cg26273072	chr11	8413600	0.149072373548573	2.70668813210144	1.18390861479547	0.24551398504917	0.873242965311606	-4.9032377621139	0.0124095126729465
cg23093992	chr1	110623938	-0.0877688472404469	1.63592012450217	-1.18390601328542	0.24551499973694	0.873242965311606	-4.90324027717943	-0.000167392456689841
cg21057494	chr3	45066971	-0.0795106430618886	0.570704803246479	-1.18388613407867	0.245522753484835	0.873250758431381	-4.90325949566432	-0.00680359954333998
cg10694539	chr12	42538536	0.120284636655722	-3.82598232691867	1.18388561587427	0.24552295560931	0.873250758431381	-4.90325999664138	0.00438922259298845
cg20641580	chr22	42476080	0.0775025340481068	-3.43412105280508	1.18388530985436	0.245523074971752	0.873250758431381	-4.90326029248778	0.00612251499817204
cg21247001	chr9	36190871	-0.0839938786620391	-3.79038877980653	-1.18387588408592	0.245526751494439	0.873256858581345	-4.90326940486658	-0.00373890010854103
cg25594681	chr7	138818594	0.0841650594532935	-2.77039321131626	1.18385111088023	0.245536414480973	0.873284250321289	-4.90329335409773	0.0108317447784861
cg21847800	chr15	51973224	-0.15320775212713	-0.120484799172146	-1.18384515584268	0.245538737332607	0.873285535626201	-4.90329911099941	-0.041928938731964
cg16027775	chr3	127453872	-0.0832785097755921	1.01599780838266	-1.18383174954033	0.245543966720913	0.87328983535396	-4.9033120711524	0.010665959724212
cg06851000	chr1	33627109	-0.0783796539342564	1.27603928324772	-1.18382827970572	0.245545320210567	0.87328983535396	-4.90331542549265	-0.002160407579197
cg13287553	chr7	4784419	-0.0579442203068468	1.34405028405361	-1.18382003707158	0.245548535463643	0.87328983535396	-4.90332339373315	0.00285480264938709
cg04674832	chr2	72078638	-0.0622090765516335	1.50081344058039	-1.18381200207334	0.245551669752779	0.87328983535396	-4.90333116120193	-0.00165491329587764
cg14417711	chr11	6478126	0.075362547284085	3.3945157137341	1.18381185136128	0.245551728542767	0.87328983535396	-4.9033313068955	0.00406419893939614
cg24107611	chr11	19956158	0.140635844134195	2.49718477625271	1.18380947325186	0.245552656200618	0.87328983535396	-4.90333360581518	0.0112799591346309
cg10307802	chr1	16165243	-0.109949176876423	3.3491145966895	-1.1838055656979	0.245554180472964	0.87328983535396	-4.90333738324074	-0.00736548132618509
cg16593333	chr12	96514873	0.0761993049201895	1.0880093164919	1.18379746858791	0.245557339044179	0.87328983535396	-4.90334521066712	0.0232601188894966
cg10531748	chr10	79686265	-0.0760472708814298	-3.61072287807316	-1.18379590115019	0.245557950483522	0.87328983535396	-4.90334672589396	-0.00346426588268367
cg03127174	chr8	15397731	-0.669415049671395	-2.26040404492313	-1.18377581961358	0.245565784158067	0.87328983535396	-4.90336613836128	0.0171166519587297
cg24201964	chr19	6516520	-0.215778300470644	-3.09877966224652	-1.18376117798929	0.245571495874739	0.87328983535396	-4.90338029197491	-0.00614631542371859
cg08828621	chr13	112679081	0.28905335547752	2.10378917318234	1.1837591968472	0.245572268728353	0.87328983535396	-4.90338220707275	0.0279614487543989
cg22051636	chr11	19081590	0.310662065957499	-0.00506247952669217	1.18375350819596	0.245574487910107	0.87328983535396	-4.90338770606852	0.0665872692866069
cg25754862	chr3	50336875	0.113359763540672	-3.49633439343607	1.18373836927593	0.24558039377824	0.87328983535396	-4.90340234015244	0.00507726277908141
cg26552907	chr6	30667625	0.107900029008192	2.7910220182186	1.18373656701411	0.245581096868424	0.87328983535396	-4.90340408230322	0.00289394036172741
cg19117777	chr5	109024969	-0.0866516136415587	-3.08273631977179	-1.18373126351208	0.245583165855103	0.87328983535396	-4.90340920890312	-0.00937047210611867
cg20251156	chr12	55793381	-0.201409521369876	0.924544681615832	-1.18372064145354	0.245587309740045	0.87328983535396	-4.90341947659326	-0.0312710216929289
cg05923618	chr1	200992902	0.091913599662111	-3.43067548641005	1.18371514708811	0.245589453225938	0.87328983535396	-4.90342478762565	-0.00560718705369133
cg23069295	chr2	1792631	0.124746750870997	0.724684053603046	1.18371140231587	0.245590914160765	0.87328983535396	-4.90342840743165	0.0116629342078943
cg15427040	chr19	39696134	-0.129360298700062	2.45576546421856	-1.18370851451241	0.245592040773745	0.87328983535396	-4.90343119885963	-0.00173806402051002
cg03158194	chr2	203773242	0.100522768247193	3.25685029287903	1.1837054812769	0.245593224127932	0.87328983535396	-4.90343413085953	0.00475142148080232
cg07232823	chr11	2235450	-0.0976553084159429	1.60093839862861	-1.18370363388251	0.245593944852751	0.87328983535396	-4.90343591659298	-0.0190410755186814
cg17232344	chr6	170057633	-0.109412490736195	3.36427747723681	-1.18370316538811	0.245594127626937	0.87328983535396	-4.90343636944994	-0.00517463481593528
cg11224603	chr3	37035282	0.299730014974278	-3.02800124371965	1.183703084441	0.245594159206921	0.87328983535396	-4.90343644769516	0.0127641539410568
cg14233838	chr9	139548425	-0.0873449115095928	-1.70177429560327	-1.18370168195486	0.245594706360876	0.87328983535396	-4.90343780336795	-0.0174402825037301
cg15710789	chr5	54831056	0.189157388735945	-2.92843731009125	1.18369749970668	0.245596337992753	0.87328983535396	-4.90344184600899	-0.00234410068762016
cg17545418	chr16	56709853	0.208970938223212	-0.113787409557133	1.18369647128622	0.245596739214449	0.87328983535396	-4.9034428400979	0.0465179432680577
cg14585174	chr9	138515873	-0.269481808229072	0.618157431954075	-1.18369421004504	0.245597621403016	0.87328983535396	-4.90344502584981	-0.0696984324016748
cg13483882	chr3	128212476	0.0787828255652784	0.547870921249961	1.18369319265564	0.245598018322647	0.87328983535396	-4.90344600927346	0.0233407006771416
cg01441798	chr8	124054834	-0.0874938992035411	-3.96260823658112	-1.18369121301235	0.245598790652946	0.87328983535396	-4.90344792282378	-0.00361974964639081
cg19427872	chr12	109494587	-0.0936537570340325	3.35006501878242	-1.1836741993455	0.245605428372159	0.87329708949191	-4.90346436834877	-0.00379322697514939
cg20324969	chr8	144922104	0.0811750095268462	1.71343933944892	1.18367109614463	0.245606639070496	0.87329708949191	-4.90346736790074	0.00521522954366183
cg05980592	chr3	22364515	-0.150946413321974	-1.96979666644807	-1.18367066039258	0.245606809077338	0.87329708949191	-4.90346778909784	-0.0229825090274242
cg00689340	chr2	74668672	-0.141655685028831	-1.14096426835973	-1.18365053206276	0.245614662155439	0.87329708949191	-4.90348724495074	-0.0268985114972288
cg12972233	chr9	91605893	-0.0966025609691068	-1.97444367804886	-1.18364865027135	0.245615396346758	0.87329708949191	-4.90348906385731	-0.00960538759962015
cg02133809	chr7	1234925	-0.0769328914881045	-1.14464361008217	-1.18364253964271	0.245617780453432	0.87329708949191	-4.90349497026585	-0.0245035623176205
cg11519238	chr1	183605567	-0.103389972902713	-3.75961061124993	-1.18364241354555	0.245617829651345	0.87329708949191	-4.9034950921485	0.000270121842826987
cg00554973	chr2	111925617	-0.111280233452823	3.35196147838195	-1.18364009522629	0.245618734165229	0.87329708949191	-4.90349733298105	-0.000885218701993207
cg13806767	chr2	162164127	0.139342920038601	-1.04838014001134	1.18363624281447	0.245620237225059	0.87329708949191	-4.90350105662247	-0.00675886970105355
cg24557281	chr4	4547745	-0.0820468308279287	3.06029407277834	-1.18362574315301	0.245624333815064	0.87329708949191	-4.90351120526788	-0.00376162171670991
cg17117160	chr8	26148737	-0.0851587144631385	-2.79907972153448	-1.18362089817957	0.245626224166275	0.87329708949191	-4.90351588824089	-0.00850426068710515
cg11501931	chr10	51572570	-0.2727999663832	-1.71066591617766	-1.18360776651232	0.245631347769983	0.87329708949191	-4.90352858074061	-0.00760090438779243
cg16451673	chr13	89370229	-0.203923029095329	-0.87420758497973	-1.18360372089834	0.245632926269535	0.87329708949191	-4.90353249103005	-0.0514026149381621
cg16583330	chr1	36916012	0.189055525689774	-2.66310244042848	1.18360000634474	0.245634375604006	0.87329708949191	-4.90353608132242	0.00385501308695038
cg04560810	chr5	138861847	0.0709030995299733	1.08333568801068	1.18359475653815	0.245636423970061	0.87329708949191	-4.90354115549241	0.0218035308372692
cg07866909	chr2	19849829	0.119034481592352	-0.487529438701804	1.18359080657318	0.24563796517306	0.87329708949191	-4.90354497329473	0.0367396412523868
cg25290938	chr10	49813142	-0.103683846196273	-2.8347581174164	-1.18358589295672	0.245639882384913	0.87329708949191	-4.90354972248957	-0.00839095304332198
cg02690368	chr10	126694517	-0.100187154166877	2.71724962521284	-1.18358269897423	0.245641128629946	0.87329708949191	-4.90355280958411	0.00414186563711116
cg18194887	chr7	93629937	-0.138643465011915	1.81261128174499	-1.18358079013224	0.245641873434263	0.87329708949191	-4.90355465454234	-0.0117199192309146
cg07718808	chr22	50354816	-0.0772305918161403	-3.59524355823292	-1.18357933922144	0.245642439561134	0.87329708949191	-4.9035560568933	-0.00133007596509635
cg09662638	chr3	53795946	-0.112103393890773	1.10001440215391	-1.18356840928954	0.245646704311898	0.87329708949191	-4.90356662096696	-0.0166951275908308
cg18593303	chr6	16746693	0.089361753481979	-1.5204122171245	1.18355575785232	0.245651640844953	0.87329708949191	-4.90357884881253	-0.0126791056313305
cg03740666	chr16	75597830	-0.103980474398489	0.240871561492459	-1.18354987717372	0.245653935483752	0.87329708949191	-4.90358453255604	-0.0036389346021829
cg25207366	chr10	130424832	0.145802945846621	0.768032050633368	1.18354719088849	0.245654983676585	0.87329708949191	-4.90358712887318	0.0307106147566472
cg23064082	chr11	30428652	-0.159380414922819	-0.601263322053832	-1.18354520084999	0.245655760194944	0.87329708949191	-4.90358905225863	-0.0144186789275809
cg10245865	chr17	62223604	0.171802897016758	-3.94788962472167	1.18353849854869	0.245658375464166	0.87329708949191	-4.90359553005603	0.00134030249648741
cg07148139	chr13	52585813	-0.0662196670091927	-2.90901084154645	-1.18353836785165	0.245658426462966	0.87329708949191	-4.90359565637485	-0.0041303338061683
cg19121056	chr3	62864393	-0.147712922446	-1.98836468731381	-1.18353834958863	0.24565843358931	0.87329708949191	-4.90359567402607	-0.0322735888003068
cg06907580	chr17	8093498	-0.114687067361505	-3.53124940774713	-1.18353147605121	0.245661115697409	0.87329708949191	-4.90360231728882	-0.00422549024171272
cg19712745	chr6	131275789	-0.134598938582565	0.525567619635569	-1.18352780007669	0.245662550100285	0.87329708949191	-4.90360587009801	-0.0490962469017422
cg01704400	chr5	114506448	0.114777733017894	-3.76741627336185	1.18352703772578	0.24566284757818	0.87329708949191	-4.90360660690473	0.00195856072499974
cg24034347	chr1	61522916	0.0761979064638204	-3.34477219525656	1.18352511301364	0.245663598623681	0.87329708949191	-4.90360846712342	0.0033675130305591
cg16793199	chr2	3453196	-0.0974666600290721	1.41427727896192	-1.18350184745763	0.245672677253158	0.87332031378904	-4.90363095287991	0.00578469176452023
cg02996397	chr6	29720477	-0.11941264750309	-3.80904559451965	-1.183497799842	0.245674256729232	0.87332031378904	-4.90363486478971	-0.0032183629672263
cg18192519	chr1	17380527	0.178315194989009	-4.1758291098605	1.18349329048079	0.245676016398235	0.87332031378904	-4.90363922294983	0.00846948068568361
cg19419739	chr11	1902923	-0.0966237322971535	0.569205327642158	-1.18348578182146	0.24567894649127	0.873321840470409	-4.90364647980706	-0.00924213213821445
cg07485787	chr8	143408697	-0.109354684535587	1.27467389863675	-1.1834744817612	0.245683356145557	0.873321840470409	-4.90365740084307	-0.011684789809065
cg17174493	chr11	18344237	0.0782883641737677	-3.93040295722244	1.18347355378015	0.245683718276795	0.873321840470409	-4.9036582976938	0.00196288240514719
cg10506844	chr10	101281203	-0.201393016522421	0.138231993838267	-1.1834716225529	0.245684471911681	0.873321840470409	-4.90366016413356	-0.020585966612616
cg10446007	chr16	68345126	0.144021942588484	-4.05831581317103	1.18346705682978	0.245686253629125	0.873321840470409	-4.90366457667803	0.00319561241933239
cg17168103	chr7	99213802	0.0842386659226017	2.08825762786562	1.18345652019774	0.24569036545682	0.87332259685157	-4.90367475975085	0.000960992057551624
cg01971789	chr6	28889545	-0.0915798278666607	3.31074817304226	-1.18345645852799	0.245690389523044	0.87332259685157	-4.90367481935102	-0.00115730420989257
cg06218627	chr9	123555583	0.131967843867025	-3.69656914418253	1.18344028715535	0.245696700357492	0.873326494531964	-4.90369044793029	0.00331724386993495
cg20318713	chr1	45805724	0.0886359282679162	-2.34689043336807	1.18343540693606	0.245698604873305	0.873326494531964	-4.90369516430699	0.0154871502041284
cg05376904	chr17	76920464	0.0869397133564421	-2.26950052760695	1.18343104067633	0.245700308824528	0.873326494531964	-4.90369938396438	0.00172105385693877
cg25042284	chr7	18357830	0.12098335783505	2.72012414854761	1.18342390772433	0.245703092507749	0.873326494531964	-4.903706277389	0.00481057798129725
cg05988645	chr16	8715306	-0.203294154564053	-2.32231969571611	-1.18341943531723	0.245704837906995	0.873326494531964	-4.90371059959185	-0.0121631547838448
ch.2.4671106R	chr2	233179995	-0.112954286869982	-2.74001591233449	-1.1834131701616	0.245707282958678	0.873326494531964	-4.90371665430972	-0.00266758877458487
cg13351141	chr3	150802828	0.0728668729624187	-0.25269788003841	1.18341075342641	0.245708226123186	0.873326494531964	-4.90371898986249	0.00686617086030861
cg13713922	chr2	121625577	0.0872972949228423	-0.0503178068430995	1.18340039312588	0.245712269404695	0.873326494531964	-4.90372900209362	0.0302774625616831
cg03550864	chr16	87970376	-0.102820780709406	2.91006367707666	-1.18339706778646	0.245713567184704	0.873326494531964	-4.90373221569673	-0.00752604410167423
cg02795143	chr10	29668930	-0.109020630216945	2.95527730420637	-1.18339082010035	0.245716005482414	0.873326494531964	-4.90373825342944	-0.0109525270421906
cg14089493	chr11	42862578	0.154931225261774	-1.41012419569041	1.18338864945011	0.245716852630851	0.873326494531964	-4.9037403511283	0.0228289545184348
cg13952954	chr19	59066605	-0.0935104830386327	-1.73471625571401	-1.18338469249945	0.245718396931505	0.873326494531964	-4.90374417508459	-0.00174899050773916
cg24354272	chr11	45868030	-0.0773763810778305	2.93310650594772	-1.18338395238059	0.245718685782511	0.873326494531964	-4.90374489032655	-0.000670550474012543
cg08867767	chr1	39342651	-0.0614139970724478	0.502548673493412	-1.18337534656718	0.24572204444767	0.873326494531964	-4.90375320685153	0.00183677378249159
cg12148675	chr5	118604807	0.118409860823775	-3.37137089740091	1.18335912681881	0.24572837476084	0.873326494531964	-4.90376888121786	0.00187864919490716
cg24363858	chr6	138752062	0.140420604482644	1.69341139256688	1.18335901135497	0.245728419824994	0.873326494531964	-4.90376899279859	0.0142252889361102
cg03214526	chr12	108079950	0.119264870367768	-3.56614621773543	1.18335516103158	0.245729922563597	0.873326494531964	-4.90377271362786	0.00347181884273413
cg10009577	chr15	75018150	-0.0770129926796205	-2.78967776856778	-1.18334790471392	0.245732754642447	0.873326494531964	-4.90377972587143	-0.00273844045958618
cg12180067	chr3	138160066	-0.0664887681962644	3.15609146003598	-1.18333688133147	0.245737057020479	0.873326494531964	-4.90379037839659	-0.00504931796714658
cg09005651	chr16	4740694	-0.0758177514346796	2.02404484802862	-1.18332981906234	0.245739813422413	0.873326494531964	-4.9037972030245	-0.00560855500770963
cg02930664	chr19	44506841	0.169932466796409	-3.30832960398659	1.18332924113179	0.245740038989573	0.873326494531964	-4.90379776150641	0.0124262729582977
cg25821785	chr3	50403130	-0.0723216636972675	-1.05659796892832	-1.18332810911155	0.245740480819212	0.873326494531964	-4.90379885543094	-0.00717476511628412
cg01189871	chr19	49184162	0.108062764578289	3.37717584223473	1.18332527447077	0.245741587187431	0.873326494531964	-4.90380159467388	0.0076019931235819
cg18231690	chr15	85294586	0.12427977309026	2.60674412968721	1.18332120293512	0.245743176325585	0.873326494531964	-4.90380552917454	0.0128918187185758
cg07110232	chr14	104164402	-0.0655587536345565	2.03882606183407	-1.18331907897057	0.245744005321235	0.873326494531964	-4.90380758164836	-0.00377031815906914
cg18126883	chr2	112641630	-0.139094633053996	-3.75989182791422	-1.18331578120383	0.245745292462739	0.873326494531964	-4.90381076840868	0.0009613634693484
cg05148722	chr6	26199465	0.0946600102571928	-3.23725372425615	1.18330914917218	0.245747881006264	0.873326494531964	-4.90381717717479	0.0106823200189621
cg02394421	chr1	72750502	0.222330261923772	-2.59553813656646	1.18330852197303	0.245748125808951	0.873326494531964	-4.90381778325777	0.0188693498891007
cg24320234	chr7	149733821	-0.195374866229974	-0.748122732723631	-1.1833014528948	0.245750884959923	0.873326494531964	-4.90382461431864	-0.0242568316920535
cg10825257	chr14	105282811	-0.0694993382172282	-3.48839145685335	-1.18329038159875	0.24575520627312	0.873326494531964	-4.90383531276818	-0.00630682568473225
cg01815626	chr12	52890212	0.0768449647217626	-0.745054063694451	1.18328531334714	0.245757184515683	0.873326494531964	-4.90384021030698	0.0152702949473922
cg12210378	chr14	105685021	-0.0762730059570127	2.25233492368303	-1.18328051967468	0.245759055595153	0.873326494531964	-4.90384484249789	0.00055812128778987
cg16717626	chr13	61147439	-0.0937332061090975	3.40583633066111	-1.18327989339592	0.245759300046783	0.873326494531964	-4.90384544767833	-0.00763837724422689
cg11852796	chr21	44062183	-0.0728915996116834	-1.31119751705041	-1.18327536794078	0.245761066445842	0.873326494531964	-4.90384982066967	-0.0235121212341261
cg00490249	chr3	49058586	-0.120867163773158	-4.48302803908932	-1.18327312380356	0.245761942392554	0.873326494531964	-4.90385198919572	-0.00546347272908589
cg00052932	chr2	190539778	-0.171715798088793	-2.19342097185983	-1.18327210721122	0.245762339196458	0.873326494531964	-4.90385297153505	-0.0091090480635963
cg05583087	chr3	12894947	0.0792280251456147	-2.04731377420717	1.18326580083117	0.245764800760296	0.873326494531964	-4.90385906541132	0.00159751410743342
cg01965552	chr5	40478425	0.107224824120787	-0.836423734228585	1.18325403719968	0.245769392496821	0.873326494531964	-4.9038704325701	0.0144697568169885
cg15745900	chr8	68864549	0.345168413348251	-3.19322880521711	1.18324706859667	0.245772112604056	0.873326494531964	-4.90387716626061	0.0139347780647992
cg00908758	chr1	84944699	0.172529018681928	-1.38868327163295	1.18324196727067	0.245774103857057	0.873326494531964	-4.9038820955977	0.0217825845734098
cg24813995	chr6	30657882	-0.0643437970145504	-0.261124639147782	-1.18323450417561	0.245777017025025	0.873326494531964	-4.90388930704348	0.00696248814744049
cg11198596	chr3	66548117	-0.106708620786669	1.91628134147719	-1.18322565204069	0.245780472428114	0.873326494531964	-4.90389786063891	0.00172287996350584
cg08616585	chr16	68774986	-0.0710543838318212	2.44340388022317	-1.18322389775233	0.245781157213314	0.873326494531964	-4.90389955575682	-0.00403655217491605
cg08124721	chr12	3282076	0.101008957812055	2.72497153491071	1.18321559850354	0.245784396838141	0.873326494531964	-4.90390757504942	-0.00181311053981814
ch.1.930581F	chr1	28222999	0.122621961803427	-2.60339818494591	1.18321007529307	0.245786552849455	0.873326494531964	-4.90391291191902	0.0144512555580339
cg05162585	chr16	1470503	-0.121286270810664	-4.13228473090611	-1.18320667150126	0.245787881542605	0.873326494531964	-4.90391620086331	-0.0016821631085829
cg05017628	chr19	48698632	0.118389373740902	0.965929629841106	1.18320466406691	0.245788665160654	0.873326494531964	-4.90391814056072	0.00054541674233155
cg22294577	chr7	107444728	-0.0883766030556125	0.231703669071239	-1.18320258666503	0.245789476093024	0.873326494531964	-4.90392014786163	-0.00944217833856775
cg11659501	chr12	81471678	-0.365228961062274	-0.821460866622883	-1.18320118361989	0.245790023785336	0.873326494531964	-4.90392150355988	-0.0149065209729444
cg19012170	chr15	65715664	-0.0777969180410638	0.0377363666547344	-1.18319809030019	0.245791231295927	0.873326494531964	-4.90392449248789	0.000474134783776226
cg27223543	chr1	45098125	0.118066703428774	-2.75114086640282	1.18319702590938	0.245791646793326	0.873326494531964	-4.90392552095659	0.00823029890395319
cg20706776	chr2	236514119	-0.116646437016499	-0.731642064912698	-1.18319099064069	0.245794002740816	0.873326494531964	-4.90393135252536	-0.0212115845961031
cg18632634	chr7	72738961	-0.071144077463135	1.4595724055781	-1.18318728621636	0.245795448820409	0.873326494531964	-4.90393493190627	6.80412682629861e-05
cg27099293	chr10	71895572	-0.0835986344924148	2.67260012609334	-1.18316831664418	0.245802853985715	0.87332998590328	-4.90395326099981	-0.0037719684708194
cg05187651	chr13	114839346	0.198075326317679	2.37464086413794	1.18316237094212	0.245805175047419	0.87332998590328	-4.90395900590001	0.00961963255201892
cg14335687	chr9	37453508	-0.130707877347466	3.43208116585032	-1.18315288075865	0.245808879824389	0.87332998590328	-4.90396817552152	-0.00706339121577992
cg26437703	chr7	123382931	-0.114608865017943	2.44157862973862	-1.18314006782475	0.245813881801546	0.87332998590328	-4.90398055555194	0.00811493140652275
cg25318691	chr10	70659829	0.132999797754076	3.40522323464716	1.18313947120245	0.245814114715764	0.87332998590328	-4.90398113201356	0.00565940240177365
cg09604414	chr6	31862491	-0.0688726988591014	0.562963767069186	-1.18311528962871	0.245823555049963	0.87332998590328	-4.90400449623933	0.00913788687165129
cg23527067	chr12	11082462	-0.0861895538195901	2.3767974955866	-1.1831084782628	0.245826214212492	0.87332998590328	-4.90401107730063	-0.00955652804138396
cg18626035	chr4	103998293	0.0763132388778924	2.0180352099524	1.18310783951564	0.245826463580964	0.87332998590328	-4.90401169444886	0.00374997643553543
cg06647417	chr19	12076051	-0.279534113085865	-1.80416018251929	-1.18309409698337	0.245831828744641	0.87332998590328	-4.90402497221126	0.00822342545769325
cg06464432	chr16	71917996	-0.0584507572695415	-2.89650293598926	-1.18309243141709	0.245832478997154	0.87332998590328	-4.90402658143898	-0.002566720534895
cg00393050	chr3	14435541	-0.114854413948664	0.39988320567071	-1.18309127841836	0.245832929139285	0.87332998590328	-4.9040276954358	-0.0181486038378234
cg22787719	chr1	209570949	0.0867576048072302	-0.528833028697078	1.18308731827018	0.245834475225003	0.87332998590328	-4.90403152161862	0.0177763035725213
cg16669485	chr7	86497039	0.0975047922672193	-0.394599162350685	1.18308449695509	0.245835576702031	0.87332998590328	-4.9040342474862	-0.0158152638132721
cg04770550	chr19	6772370	-0.119605018570843	1.36006324101846	-1.18308056995137	0.245837109859901	0.87332998590328	-4.9040380416263	-0.0141501810677531
cg21209815	chr9	130922050	-0.111335740389745	-3.90801734049579	-1.1830666644163	0.245842538834296	0.87332998590328	-4.90405147659988	-0.00617497912486171
cg10317681	chr2	3325961	-0.0982060982631612	3.63748891379008	-1.1830619390446	0.245844383725634	0.87332998590328	-4.90405604203333	-0.00958232515717239
cg13960126	chr19	6462999	-0.0841167068851825	1.55919859285403	-1.18305494596714	0.245847113998967	0.87332998590328	-4.90406279838815	0.0049596104944668
cg09825979	chr7	27179432	0.0967402882480167	0.389658705919821	1.18305404094478	0.245847467344089	0.87332998590328	-4.90406367277197	0.0317401111603679
cg04968726	chr14	78086586	0.148137455475588	1.06542003518068	1.18305262436899	0.245848020414213	0.87332998590328	-4.90406504138996	0.0200895772647096
cg25270429	chr2	24270471	0.0792689553692393	-3.72791068845782	1.18304880745943	0.245849510645163	0.87332998590328	-4.9040687290717	0.00471949209779667
cg14870948	chr5	96421037	0.147936424035311	2.39985953374139	1.18303505409496	0.245854880408172	0.87332998590328	-4.90408201670453	0.0146000730119232
cg01901089	chr4	75862195	0.112441799569102	0.633300660525555	1.18302443582314	0.245859026187565	0.87332998590328	-4.9040922753138	0.0257047137488168
cg23288827	chr17	4402117	-0.11697233173834	-3.28751198484951	-1.1830236067104	0.245859349907051	0.87332998590328	-4.90409307633932	-0.0111591774628018
cg05142373	chr7	90894714	-0.0562141892774095	-2.7808381597848	-1.18302060880656	0.245860520413804	0.87332998590328	-4.90409597268125	-0.00481312138278642
cg02282118	chr11	1430655	-0.0986414852018187	-1.19919744181378	-1.18301126207828	0.245864169792853	0.87332998590328	-4.90410500272212	-0.0258786756748365
cg00723271	chr14	102247902	-0.149124914046934	-1.20758784224859	-1.18300105295513	0.24586815593481	0.87332998590328	-4.90411486586484	-0.000435925885290289
cg06179710	chr6	141603542	-0.123734720980775	2.28118934006925	-1.18299340557433	0.245871141878163	0.87332998590328	-4.9041222540309	-0.0083477125406447
cg13958495	chr9	138395346	-0.0826914659818194	2.52605695801381	-1.18299042829263	0.245872304374177	0.87332998590328	-4.9041251303834	-0.00924342712471948
cg26207127	chr5	106312235	0.103106647106397	2.58298719655234	1.18298275402611	0.245875300852386	0.87332998590328	-4.904132544464	0.0110951690279445
cg12317456	chr16	55512868	0.177664482651134	-2.42779889227182	1.18298218198717	0.2458755242106	0.87332998590328	-4.90413309710697	0.0156124007975516
cg02459107	chr1	67143332	0.131002487586153	2.26836073547552	1.18298017489934	0.245876307898912	0.87332998590328	-4.90413503613916	0.0238031236274776
cg13870520	chr4	77131705	-0.072708752103499	1.1683402587286	-1.18297790892536	0.245877192674221	0.87332998590328	-4.90413722527572	0.00918555672997412
cg25669110	chr12	20250310	-0.146701738317454	0.22635764353705	-1.18297456596643	0.24587849797483	0.87332998590328	-4.90414045487064	-0.0367331883012054
cg02611863	chr20	42143096	-0.0980723333060712	0.631916489016149	-1.18297379855365	0.245878797621581	0.87332998590328	-4.90414119625832	0.00162694593098867
cg04398581	chr6	62996627	0.117583484657044	1.36934955692566	1.18297365464568	0.245878853812432	0.87332998590328	-4.90414133528592	0.0305044632390168
cg05500783	chr6	32410873	-0.138023428140977	-1.39791194224304	-1.1829727811858	0.245879194867095	0.87332998590328	-4.90414217912372	-0.0326414958720334
cg06660530	chr20	61809911	-0.134085829106198	-2.70683674153881	-1.18296448090024	0.245882435847406	0.87332998590328	-4.90415019788969	-0.0124732225977716
cg07855449	chr4	184180595	0.0985510983198113	2.97663944577829	1.18296441175871	0.24588246284496	0.87332998590328	-4.90415026468593	0.0105310704658549
cg25019648	chr17	72353261	-0.273526512813615	-3.90877457196806	-1.18296253652751	0.245883195063627	0.87332998590328	-4.9041520763081	-0.0102114987369068
cg21167761	chr11	77903617	-0.0854109535345879	1.12631414688937	-1.18296083707376	0.245883858648124	0.87332998590328	-4.90415371811306	0.00668360931091694
cg26632700	chr20	55681617	0.118656821970049	-2.16089213551395	1.18296048745668	0.245883995163021	0.87332998590328	-4.90415405587019	0.00115168557419693
cg10062617	chr11	2422632	0.176441748835266	-1.80989057471185	1.182959198823	0.245884498335982	0.87332998590328	-4.90415530078916	-9.24887840132449e-05
cg03420670	chr1	15943511	-0.0911544879479814	-3.62218941165784	-1.18295772531807	0.245885073696572	0.87332998590328	-4.90415672430645	0.00259101835414891
cg11708778	chr1	56057356	-0.0926690557673954	2.6311784034385	-1.18293686581749	0.245893218827881	0.87332998590328	-4.90417687599197	-0.0090255456723014
cg15579507	chr1	174680847	0.07360957786637	2.12195700030871	1.18293662055719	0.245893314597283	0.87332998590328	-4.90417711292807	0.00369989113405922
cg06070755	chr11	63066471	-0.161787428198225	2.07177309684833	-1.18292889128555	0.245896332742497	0.87332998590328	-4.90418457984377	0.00492879657839485
cg10242775	chr1	28260319	0.0903820593178423	-0.404913300963818	1.18291615175949	0.245901307363791	0.87332998590328	-4.90419688685438	-0.00262604449114068
cg27347265	chr5	158526108	-0.156743871799292	-3.47367525400607	-1.18291370986498	0.245902260900689	0.87332998590328	-4.90419924583134	-0.00158670217215476
cg07842521	chr16	85157762	0.107912265101257	-1.54789159510031	1.18291324776915	0.245902441345084	0.87332998590328	-4.90419969223565	0.0108807744714267
cg11992783	chr19	50734287	-0.0706545213308314	-0.959025268971762	-1.18291164937017	0.2459030655067	0.87332998590328	-4.90420123635611	-0.0147665822602387
cg01712700	chr2	241535695	-0.0965708401228489	2.42896837082738	-1.18289557063405	0.245909344185346	0.87332998590328	-4.90421676898538	-0.00242031568396694
cg00037388	chr2	54951307	0.101373100578032	-3.34057745719598	1.18288766908382	0.245912429750607	0.87332998590328	-4.90422440209362	0.00815035351374634
cg11338121	chr7	95225986	0.15427083317996	-2.87374700665414	1.1828836772938	0.245913988560441	0.87332998590328	-4.90422825825183	0.0143989407300404
cg21177112	chr12	63193647	0.0785667850771897	-0.728941841116564	1.18288023406229	0.245915333161836	0.87332998590328	-4.90423158448089	-0.0196517288864771
cg19219437	chr3	142607715	0.0821172849535143	-3.60111695602763	1.18287626472118	0.245916883218723	0.87332998590328	-4.90423541893134	0.0023045591920247
cg03301433	chr2	242617946	-0.132952018831153	3.61996106742136	-1.18287625432323	0.245916887279209	0.87332998590328	-4.90423542897592	-0.00128568494213566
cg03338754	chr13	113765397	0.152302367478905	-0.397746265313185	1.18287351733164	0.245917956098748	0.87332998590328	-4.9042380729492	0.015769999937494
cg01742905	chr11	88071023	-0.211046356136858	-3.40257066646404	-1.18286218603253	0.245922381108104	0.87332998590328	-4.90424901908883	-0.00492312688047519
cg11028091	chr15	72522207	-0.090715606871222	-3.93027468950625	-1.18286003210643	0.245923222248925	0.87332998590328	-4.90425109979069	-0.00212079216799657
cg23881385	chr8	62052430	0.216931103653551	-2.57610826973032	1.18282727987378	0.245936012753442	0.87332998590328	-4.90428273816887	0.0159917084430576
cg00609948	chr5	141488100	0.0736613539100319	-1.96726679853471	1.18282515967691	0.245936840756232	0.87332998590328	-4.9042847862339	0.0132778199770961
cg18467358	chr12	48995259	-0.131155918081567	2.49192393905388	-1.18282329298717	0.245937569758304	0.87332998590328	-4.90428658941372	0.0136613897144945
cg00639656	chr17	27050360	0.0708447106757974	0.609788086622542	1.18281797160116	0.245939647938536	0.87332998590328	-4.9042917297375	-0.000741564655699634
cg26190885	chr19	45409005	0.0705958255104762	-2.59522632363016	1.18281475470211	0.245940904252085	0.87332998590328	-4.90429483717023	0.0104002943531535
cg04069518	chr11	8704481	-0.11500593413481	-3.50686031662545	-1.18280385510163	0.245945160969027	0.87332998590328	-4.90430536581703	-0.00104818881438154
cg06826671	chr8	121827961	-0.102218467281296	2.73569485301936	-1.18280176762346	0.245945976216436	0.87332998590328	-4.90430738224065	0.0020896094321613
cg01886556	chr4	17783205	-0.231938043743803	-2.1397910622201	-1.18279377742591	0.245949096740672	0.87332998590328	-4.90431510043468	0.00256547212178099
cg25921194	chr11	74492567	-0.122904900563088	2.43778178985956	-1.18279273435548	0.245949504107786	0.87332998590328	-4.90431610799328	-0.00222646707920915
cg18633587	chr3	48016946	0.0966191843488062	2.7668309704692	1.18279051141175	0.245950372271506	0.87332998590328	-4.9043182552532	0.0134164515735661
cg20297791	chr10	11805648	-0.0999910086393284	2.95137261986217	-1.18278689951829	0.245951782890003	0.87332998590328	-4.90432174416602	-0.00814946836527952
cg02086166	chr12	5775618	0.154538198225021	2.56039088017217	1.18278465714909	0.245952658646255	0.87332998590328	-4.90432391018041	0.020129386382684
cg00713005	chr1	32824095	-0.0793298734870641	1.92863116751224	-1.18278136868865	0.245953942957107	0.87332998590328	-4.90432708665898	-0.00765911243946438
cg02243303	chr6	52147973	0.0974084207939508	2.09397123346387	1.182779896765	0.245954517819662	0.87332998590328	-4.90432850845668	0.00415386326930356
cg10868445	chr4	147163613	0.137793785183732	-2.23313032724616	1.1827793566315	0.245954728770068	0.87332998590328	-4.90432903019568	0.00355182077585978
cg02800747	chr17	77047094	-0.0645385818088069	1.26740630147338	-1.1827759418093	0.245956062439959	0.87332998590328	-4.90433232871959	-0.0147732025934659
cg00437985	chr16	21295255	0.256938778281962	-1.49737580650277	1.18276900421807	0.245958771955115	0.87332998590328	-4.90433903001156	0.0333199726148523
cg12542238	chr2	170550800	-0.08359980119029	-3.88893440137064	-1.18275524322425	0.245964146453389	0.87332998590328	-4.90435232219176	-0.00299647125558457
cg23967474	chr6	90525844	0.103013994287554	3.40454378302892	1.18275379902245	0.245964710506324	0.87332998590328	-4.904353717184	0.00298940415343429
cg08373250	chr8	120438409	-0.170230143716916	-2.14410646562229	-1.18275272382905	0.245965130438562	0.87332998590328	-4.90435475574042	-0.0270702305546099
cg23313885	chr8	133773115	0.106502335907362	-0.366158500774818	1.18275244275964	0.245965240214344	0.87332998590328	-4.9043550272323	0.0294504489317193
cg19455368	chr19	58361294	-0.373252303201907	-2.96053742859457	-1.18274955184668	0.245966369304935	0.87332998590328	-4.90435781963319	0.00181849215704616
cg23763836	chr10	125769668	-0.121396325308985	4.16100644640871	-1.18274722368991	0.245967278605197	0.87332998590328	-4.90436006845017	-0.000880643617910071
cg21603537	chr19	38796094	0.120391591201153	0.560742937022113	1.18273005471309	0.245973984310377	0.87332998590328	-4.9043766522135	0.00818399257720659
cg12687922	chr1	113257872	-0.122235223899682	-1.95089059950945	-1.18272983818104	0.245974068882384	0.87332998590328	-4.90437686136357	-0.0127221815135985
cg05665651	chr16	89525202	-0.0843818404835767	1.15233683225215	-1.18272805959254	0.245974763555412	0.87332998590328	-4.90437857931531	-0.0177038600982797
cg16508522	chr3	141319423	-0.0995700770971061	1.98108024988029	-1.18272731688153	0.245975053640534	0.87332998590328	-4.90437929670466	-0.0103256066570082
cg04131890	chr5	969939	-0.173389944548273	-0.677518663520145	-1.18272671315037	0.245975289443644	0.87332998590328	-4.90437987985218	-0.0201322027072922
cg04938830	chr12	105710210	0.100954831246362	1.65750208447848	1.18272053067724	0.245977704180979	0.87332998590328	-4.90438585152442	-0.000337890963794441
cg06352807	chr7	157648699	0.230486329877977	-1.13983476896926	1.18272009265601	0.24597787526305	0.87332998590328	-4.90438627460958	0.0335511631073876
cg23737263	chr2	43328424	0.0868098127983761	1.327930241709	1.18271960436175	0.245978065980837	0.87332998590328	-4.90438674625336	0.0162460842422306
cg03292743	chr2	74642838	-0.126578640920481	1.69117000433638	-1.18271785095997	0.245978750824725	0.87332998590328	-4.90438843986392	0.00557140169542436
cg15818066	chr2	36648738	0.122658194533111	2.64817049844587	1.1827157245213	0.245979581371293	0.87332998590328	-4.90439049378775	0.00186120952826974
cg23517941	chr20	62052997	-0.213848276277884	0.283605522228691	-1.18271107713645	0.245981396558748	0.87332998590328	-4.90439498267805	-0.0309119720532099
cg26820929	chr1	28995935	-0.0925072320268812	-2.05062488387139	-1.18270928895223	0.24598209499494	0.87332998590328	-4.90439670987377	-0.00894551218251571
cg03899412	chr5	3325319	0.163259112944898	0.228583115647605	1.18270360516948	0.24598431499937	0.87332998590328	-4.90440219978765	0.0306847872115416
cg09658438	chr12	56693554	0.0618660311802326	-2.6983471266719	1.18270251160299	0.245984742132526	0.87332998590328	-4.90440325605082	0.00805417749237597
cg01794853	chr1	22265174	-0.0555593565446042	1.33797096712291	-1.18269239719336	0.245988692718084	0.873332632255579	-4.90441302540005	-0.0110946124488039
cg26544435	chr16	4749528	-0.107631833793388	3.24537935315905	-1.1826898353184	0.245989693367801	0.873332632255579	-4.90441549986288	-0.00753259166870379
cg12721546	chr6	136611096	-0.131538277135032	-4.4216754465816	-1.18268553707156	0.245991372238468	0.873332632255579	-4.90441965144113	-0.00155691531671848
cg23538901	chr15	46006849	-0.0908355672361863	-2.6659101583025	-1.18267745483048	0.245994529138496	0.873333686830705	-4.90442745785612	-0.0127143335166153
cg03986989	chr17	1132754	-0.0841856946691759	-2.9700139449017	-1.18267197887217	0.245996668048939	0.873333686830705	-4.90443274690684	-0.00771710261080491
cg20488820	chr3	42922860	-0.123805442236633	-1.50820098940288	-1.18266394641003	0.245999805555052	0.873333686830705	-4.904440505162	-0.00501456743199147
cg21881798	chr11	8931708	-0.278647183454484	-2.56090255052052	-1.18266130870383	0.246000835858183	0.873333686830705	-4.90444305281358	-0.00327368774566578
cg03566780	chr2	233415191	-0.117741654836456	-4.13605876205607	-1.18265863052236	0.246001881974438	0.873333686830705	-4.90444563955333	-0.00135484824877169
cg11334214	chr11	64513156	-0.123662632167721	-2.10890263624233	-1.18265464501471	0.246003438747418	0.873333686830705	-4.90444948897321	-0.0037330524210126
cg20703003	chr10	115860280	0.0718898371676873	1.00356387280795	1.18262689821058	0.246014277084522	0.87335513246906	-4.90447628802162	0.0191725151964978
cg19877088	chr7	127027475	0.266688283881895	3.22072719364376	1.18262645569555	0.246014449940683	0.87335513246906	-4.90447671541696	0.0310195937825601
cg20477084	chr18	76769175	-0.172293393035936	0.187130168720566	-1.18262252673793	0.246015984682366	0.87335513246906	-4.90448051012511	-0.0307879968960134
cg01738984	chr11	3240365	-0.119332447825953	-1.7074109244621	-1.18261909263593	0.246017326127773	0.87335513246906	-4.90448382687721	-0.0280382533402749
cg00677217	chr4	3747401	0.192415349167405	-1.81785305972262	1.18261398199835	0.246019322479516	0.873355255743526	-4.90448876285842	0.0118294936334395
cg20029201	chr11	118781813	0.129511238662366	-2.16121517373419	1.1826041554906	0.246023161009773	0.873361422801331	-4.90449825349079	0.00579281201839105
cg10651618	chr6	90122152	0.140504206539873	-2.29909846008572	1.18259949133324	0.246024982985709	0.873361422801331	-4.90450275819993	0.000678724426008609
cg22021644	chr1	167691166	-0.149346184944558	-3.53313053283817	-1.18256774739412	0.246037383494192	0.873382100355196	-4.90453341652148	-0.00705448774384954
cg21041764	chr15	49103369	-0.0785022319833811	-3.29443212149937	-1.18256520238805	0.246038377699769	0.873382100355196	-4.90453587445836	-0.00594565497532284
cg15040307	chr19	19030196	-0.065242209639329	-3.66810213260607	-1.18256410087289	0.24603880800713	0.873382100355196	-4.90453693828725	-0.00305652052121486
cg14305239	chr9	130477845	-0.0763577611720675	-3.26882947496628	-1.1825577480769	0.246041289740363	0.873382100355196	-4.90454307371692	-0.00194120506277796
cg07035436	chr15	101389733	0.1915287938101	-2.99042245904745	1.18255537745259	0.246042215834499	0.873382100355196	-4.90454536322072	0.0236551281908485
cg15356516	chr1	221053513	0.285944224167156	-0.91141300483255	1.18255445050748	0.246042577950115	0.873382100355196	-4.90454625844552	0.024834105597429
cg24067615	chr19	19783341	0.139733096583944	2.79475611247457	1.18254759479257	0.246045256180664	0.873384643864902	-4.90455287953652	0.000408883059982657
cg03164805	chr16	1024326	0.0999544637864494	-2.29828373253385	1.18252957667489	0.246052295180209	0.873398131911731	-4.90457028085376	0.00177692563294674
cg02943303	chr2	99952887	-0.470783762946786	-3.52275985109031	-1.18252780174799	0.24605298858527	0.873398131911731	-4.90457199500805	-0.0209265954778037
cg00138267	chr9	125667186	0.219986680438528	-4.31820745432934	1.18251517713955	0.246057920642494	0.873398131911731	-4.90458418728964	0.00464622982431947
cg07074086	chr8	144309876	-0.132745117739533	-0.980252453071091	-1.18249610284529	0.246065372537145	0.873398131911731	-4.90460260816729	-0.0235340992618223
cg10102745	chr13	44948827	-0.0705723349800813	3.41583325104741	-1.18248600636046	0.246069317072227	0.873398131911731	-4.90461235867491	-0.00267375611531506
cg07914457	chr1	27241853	-0.0748967120376251	0.050308252780484	-1.1824816580373	0.246071015906842	0.873398131911731	-4.90461655797063	-0.00421317257307618
cg18954504	chr17	34819740	0.161156420530792	-1.99786591486731	1.1824763865638	0.246073075416135	0.873398131911731	-4.90462164875953	0.00293287768673323
cg25409499	chr5	176170374	0.178036037143334	-2.50987855912864	1.18247283850449	0.246074461612759	0.873398131911731	-4.90462507519437	0.00979992675492761
cg18869709	chr22	43342938	0.0859610572011485	3.31680160923851	1.18246885764833	0.246076016906269	0.873398131911731	-4.90462891957915	0.00253365669203887
cg26075202	chr10	69645177	0.159739217045154	-4.04120246874691	1.18244938610721	0.246083624409539	0.873398131911731	-4.9046477234311	0.0113334229372584
cg19505196	chr3	128080321	-0.0900663424962153	3.28754762147418	-1.18243751123579	0.246088263989745	0.873398131911731	-4.90465919097057	-0.00549205451692736
cg10071882	chr16	83876234	-0.106972692177515	1.20445652201378	-1.18243742895976	0.246088296135684	0.873398131911731	-4.904659270424	0.00717045338937805
cg19672145	chr2	65571891	0.0744225696218274	2.2542883326188	1.1824366902972	0.246088584737528	0.873398131911731	-4.90465998374549	0.00899377050661787
cg26618210	chr15	41576042	0.137293981055431	-3.28938379713255	1.18243555154259	0.246089029659274	0.873398131911731	-4.90466108343241	0.0132714634428999
cg16916165	chr17	59658584	0.12005625883064	2.36421939655639	1.18242463240171	0.246093295896631	0.873398131911731	-4.90467162791784	0.00176821448988396
cg16398957	chr14	102499812	-0.0754069269513059	1.89021317012678	-1.18241669648049	0.246096396588956	0.873398131911731	-4.9046792914884	-0.00552696331540337
cg07977661	chr16	81567375	0.0834185807445668	2.4163533667613	1.18241631239873	0.246096546656617	0.873398131911731	-4.90467966238779	0.000294719158960066
cg02640266	chr16	81132798	-0.103458050451137	3.07716039104585	-1.18241596189033	0.246096683606624	0.873398131911731	-4.90468000086603	-0.0106586410365175
cg13402055	chr11	62648244	0.0956061100974529	-3.85337076762953	1.18241585499631	0.246096725372072	0.873398131911731	-4.90468010409121	0.002626226664229
cg24580001	chr11	64106532	-0.0847994778458228	2.18372658823986	-1.18241563185087	0.246096812559091	0.873398131911731	-4.90468031957777	-0.011857791056778
cg21495385	chr12	25071269	-0.0937933082677132	3.00597529276927	-1.18241228127771	0.246098121692282	0.873398131911731	-4.90468355514707	-0.00438910128399728
cg24481606	chr6	170408669	0.105132368778655	0.656620346374885	1.1824122031161	0.246098152231585	0.873398131911731	-4.90468363062579	0.000480140597626466
cg12377578	chr17	72856181	0.252723558573308	-1.94444897637574	1.18241207764681	0.246098201254945	0.873398131911731	-4.90468375178835	0.0156551931921331
cg22379212	chr19	38944048	-0.0894388674170922	0.150996356507612	-1.18240879324172	0.246099484540279	0.873398131911731	-4.90468692345222	-0.0168857612829727
cg01187498	chr5	179643824	-0.103396040697225	1.87926479959399	-1.1824085088411	0.246099595661745	0.873398131911731	-4.90468719809007	-0.0151656905540647
cg02701825	chr17	73083632	-0.0561944377667638	-2.18776310778583	-1.18240488432104	0.246101011843245	0.873398131911731	-4.9046906981841	0.000198914002650402
cg04636834	chr16	685580	-0.0851668672306609	0.349617719004688	-1.18240229776862	0.246102022471116	0.873398131911731	-4.90469319593697	-0.0123140265707303
cg00787856	chr1	10857110	0.126680528288476	-1.61897689875187	1.18238839798574	0.246107453500869	0.873402942811599	-4.90470661843899	0.0115025125021484
cg08629856	chr10	132913153	-0.115103470394848	2.33447105021229	-1.18238717311836	0.246107932094671	0.873402942811599	-4.90470780124096	-0.00654579188949633
cg04138346	chr6	32938946	0.173019156425786	-3.0608756598351	1.18238376625944	0.24610926326407	0.873402942811599	-4.9047110910929	0.0113077117994276
cg27522154	chr1	48458463	0.114203192235387	0.184913637709078	1.18237217830449	0.246113791090559	0.873404491625527	-4.90472228100122	0.0372799647870106
cg19366877	chr1	204010639	-0.0964982527073389	1.18314770988378	-1.18236780032923	0.246115501737283	0.873404491625527	-4.90472650856726	0.015616638332128
cg18560776	chr1	18884508	0.130935200063498	-1.41198827778568	1.18236603468051	0.246116191647991	0.873404491625527	-4.90472821355157	0.00748121272227115
cg27135799	chr7	9767724	0.2727753464304	1.927523887535	1.18235763979871	0.246119471888946	0.873404491625527	-4.90473631996957	0.0226081485864538
cg18075011	chr3	52537803	-0.106415683756653	2.78025438848969	-1.18234838639037	0.246123087630355	0.873404491625527	-4.90474525535364	-0.00555709313694719
cg00341843	chr10	851265	-0.161569336719454	1.17078536426467	-1.18234581429712	0.246124092674978	0.873404491625527	-4.90474773903716	-0.0268236815536725
cg13615338	chr4	55094005	-0.266159062458459	-2.13340626481439	-1.18233645953876	0.246127748069296	0.873404491625527	-4.90475677220654	-0.00638708336204183
cg27262821	chr19	49184628	-0.0802239910500154	1.46917264383016	-1.18233323254972	0.246129009032282	0.873404491625527	-4.90475988824632	0.00509076756158333
cg11056224	chr13	24554495	-0.18584046377713	-2.91003522966805	-1.18233068988277	0.24613000259615	0.873404491625527	-4.90476234348678	-0.00821737546723862
cg04890607	chr12	66262214	0.102860863027922	-0.261563754708541	1.18233053625599	0.246130062626922	0.873404491625527	-4.90476249183114	0.0248299985918424
cg01576459	chr1	227686895	-0.100547987180624	2.81015760356035	-1.18231869905934	0.246134688129193	0.873404491625527	-4.90477392195648	-0.0100177473069626
cg21229655	chr4	141664540	0.110747389993389	-2.4114537974056	1.18231702274314	0.246135343171581	0.873404491625527	-4.90477554061726	0.00309752783812869
cg20804831	chr3	131080579	0.0743017875155307	-2.72267027461261	1.18231189876774	0.246137345439654	0.873404491625527	-4.90478048834525	0.005894889360049
cg05836492	chr22	36636489	-0.0978723901909011	2.07950691686198	-1.18230766517425	0.246138999787058	0.873404491625527	-4.90478457630294	-0.0114498962275795
cg12926596	chr12	56111944	-0.0714205307187634	1.75587337910734	-1.18229906686609	0.246142359744831	0.873404491625527	-4.90479287878844	-0.00047706836654049
cg00459623	chr2	176936581	-0.179481629066022	1.35655793994113	-1.18229674664732	0.246143266421657	0.873404491625527	-4.90479511917136	-0.0140155415164643
cg18984809	chr17	973184	-0.150294645419879	1.68533065335908	-1.18229603764297	0.24614354348129	0.873404491625527	-4.90479580377897	-0.00275968399096527
cg24529269	chr15	89164510	0.118046452941957	-3.98600322668016	1.18228302930919	0.246148626825283	0.873404491625527	-4.90480836443229	0.00195048273461237
cg04156970	chr19	1605618	-0.119822886227459	-3.72419835023867	-1.18228260395415	0.246148793045107	0.873404491625527	-4.90480877514668	-0.00682115570189047
cg19723805	chr5	33147539	-0.217769981599858	1.56562299388647	-1.18227835733909	0.246150452537683	0.873404491625527	-4.90481287558672	-0.0215172119814089
cg11145643	chr14	100839818	-0.0732645112173687	2.34078196108175	-1.18227697670025	0.246150992065612	0.873404491625527	-4.90481420869899	-0.00215843148260253
cg13504480	chr7	152603606	0.118740914965226	-1.24381614668527	1.18227220208425	0.246152857903275	0.873404491625527	-4.90481881894474	-0.00561622117002886
cg09039672	chr12	52367989	0.0711730897885361	1.87651218419877	1.18225374475099	0.246160070808908	0.873416827737234	-4.90483664071122	0.0190799793113673
cg23364287	chr3	48754776	0.0978888115114232	-4.43787860417363	1.18224658437698	0.246162869039496	0.873416827737234	-4.90484355445493	0.00465831762192098
cg09336589	chr17	7107939	0.091351556560628	-0.678655081347258	1.1822460308915	0.246163085339228	0.873416827737234	-4.90484408887472	0.0196357534646867
cg17338594	chr12	120173114	-0.085609354424851	1.89700624730671	-1.18224322552643	0.246164181665909	0.873416827737234	-4.90484679760104	-0.0149976673475809
cg12192818	chr22	45898559	0.0875752820970623	-3.12625562416647	1.18222116493951	0.246172802989909	0.87342504632725	-4.90486809804737	-0.000397175397139612
cg23710594	chr1	33841330	0.0899364986360775	0.520692381548346	1.1822099260958	0.246177195239172	0.87342504632725	-4.90487894949752	0.0093010612337312
cg19844635	chr11	43333440	0.1253135675202	-4.23023293202795	1.18219617599218	0.246182568991591	0.87342504632725	-4.90489222552055	0.0026532709272833
cg03619472	chr16	56486263	0.11237932605185	-1.94551550755836	1.18219291212003	0.246183844575803	0.87342504632725	-4.90489537683948	0.0231771258534509
cg11279838	chr5	1885778	0.120318674177783	0.795256445057642	1.18219094495523	0.246184613384112	0.87342504632725	-4.90489727616368	0.030649065254169
cg18515046	chr5	1223167	-0.0916414776005161	-0.125848561127842	-1.18218861422635	0.246185524282996	0.87342504632725	-4.90489952651023	-0.0270044080010207
cg27518043	chr1	38061151	-0.0757147269954535	-3.69241750887793	-1.18218782569094	0.246185832460124	0.87342504632725	-4.90490028784968	-0.00375078395071014
cg17725100	chr1	111098247	-0.166917791790929	-2.19228460259392	-1.18218686082072	0.246186209553193	0.87342504632725	-4.90490121944167	0.00488840210489286
cg04346806	chr7	100660545	0.0881126848718846	-3.00108833998983	1.18217239401989	0.246191863556557	0.87342504632725	-4.90491518720284	0.00631951994057554
cg01518659	chr12	53574337	0.109334673962578	-3.68438454787096	1.18217196239233	0.24619203224934	0.87342504632725	-4.90491560393883	0.00417869968245237
cg01586432	chr19	10597016	-0.0870207107061785	1.94205593854777	-1.18217171038625	0.246192130740787	0.87342504632725	-4.90491584725038	-0.00546777931096021
cg01407576	chr7	55515199	-0.151007076402001	2.16188751585413	-1.18216773839012	0.246193683118501	0.87342504632725	-4.90491968220164	-0.0141089441215518
cg13521018	chr10	134429846	0.128627271094163	2.30757873651196	1.18216738164842	0.246193822544431	0.87342504632725	-4.9049200266342	0.00662807899364892
cg11517045	chr2	74426442	-0.075949572981268	-4.03054207606979	-1.18216688766328	0.246194015609532	0.87342504632725	-4.90492050357453	-0.00174669941437577
cg21037378	chr4	142142045	-0.139022950553421	-4.54960173245743	-1.18216200288413	0.246195924742565	0.87342504632725	-4.90492521979635	-0.00283889716023884
cg13453747	chr9	137038185	0.0689661185237767	2.5789956265733	1.18215529883711	0.246198544923295	0.873427382094786	-4.90493169248071	-0.00488702186008672
cg24715100	chr6	33232182	-0.0767735433737537	2.93848068486337	-1.18213950042987	0.246204719585533	0.873442327797025	-4.90494694554039	-0.00597456821608
cg05355684	chr16	88720379	-0.101664568917528	2.6304171410033	-1.1821288474457	0.246208883270762	0.873445596236875	-4.90495723068929	-0.0174233735516668
cg07139928	chr17	79819335	0.213494918893419	-3.77001832953986	1.18212710438042	0.246209564547253	0.873445596236875	-4.9049589135606	0.00209339972936715
cg15221016	chr5	135913015	-0.193146649295271	1.06396567782202	-1.182086833987	0.246225304603294	0.873484448440635	-4.90499779266014	-0.0331452064837234
cg01730274	chr2	122407247	-0.214813122599323	-3.37470734930131	-1.18207695538297	0.246229165860159	0.873484448440635	-4.90500732978854	-0.000814906726707795
cg14312439	chr3	46283902	0.109578400406577	1.73807727112805	1.18207014555545	0.246231827648132	0.873484448440635	-4.90501390417775	0.023121879330072
cg15276655	chr11	111749597	-0.0858324919878198	-3.24922681380883	-1.18206515362521	0.246233778879842	0.873484448440635	-4.9050187234988	-0.00301061961380977
cg18271969	chr3	183771499	0.131482214963136	1.472340775968	1.18206220481605	0.246234931507454	0.873484448440635	-4.9050215703365	0.0094060543263158
cg15231794	chr19	4639844	0.117304798684845	-0.340772523664904	1.1820604792254	0.246235606006462	0.873484448440635	-4.90502323625231	0.017475996920717
cg14269477	chr7	142630597	-0.0895481629205872	1.87221552797203	-1.18205639965086	0.246237200636278	0.873484448440635	-4.90502717473721	-0.00945011425644893
cg21082028	chr17	46659993	0.0995372995744248	1.36303177771072	1.1820558726394	0.246237406635814	0.873484448440635	-4.90502768352142	0.0227044771381834
cg00129549	chr16	84487588	-0.0833126918075691	3.2669660298821	-1.18204240067885	0.246242672631837	0.873484448440635	-4.90504068947037	-0.00953872121713473
cg12726807	chr15	41056075	0.139133103249204	-2.60104043450908	1.18203823543447	0.24624430078285	0.873484448440635	-4.90504471060692	0.0080483333215772
cg25961567	chr2	106363603	0.099614794457722	1.80048433696646	1.18203071517578	0.246247240394353	0.873484448440635	-4.90505197064979	0.0139658956406177
cg20185691	chr6	8551990	0.0907130500047931	2.64975338704825	1.182027063633	0.246248667763758	0.873484448440635	-4.90505549582701	0.00934143312779623
cg13197705	chr14	58894870	0.104028604610822	-3.9371629048377	1.1820136857676	0.246253897154928	0.873484448440635	-4.90506841065345	0.00462114046559287
cg00741700	chr12	110338011	0.138185035069283	-4.66237776993387	1.18201007478083	0.246255308699224	0.873484448440635	-4.90507189663309	0.000204421706930705
cg13670531	chr10	116066521	0.133589441513261	0.824756647454078	1.18199034841391	0.246263019893362	0.873484448440635	-4.90509093993295	0.0163130623189789
cg00081574	chr2	222437836	-0.127560842893246	-3.73026756212111	-1.18198733522462	0.246264197788717	0.873484448440635	-4.90509384875907	-0.00843592608806534
cg12321011	chr17	61611429	0.0861882929416325	-0.0290578096493691	1.18198636739425	0.246264576127229	0.873484448440635	-4.90509478306679	0.00504644371850327
cg07338715	chr2	109649281	-0.0944989309578198	2.18986094426552	-1.18197820519375	0.246267766863261	0.873484448440635	-4.90510266252655	-0.00265651935769906
cg01695083	chr9	139365388	-0.0697981338964981	2.59298444365527	-1.18197702528862	0.246268228109754	0.873484448440635	-4.90510380155543	-0.00109394941102792
cg15842884	chr20	5591925	-0.0821043380434916	-3.88946611976577	-1.18197127759362	0.246270474997922	0.873484448440635	-4.9051093501145	-0.00428499058682227
cg16195004	chr14	93263831	-0.0739676758179621	-0.0256618744985259	-1.18196714865106	0.246272089092901	0.873484448440635	-4.90511333598982	-0.00774205229635538
cg23193831	chr11	43177729	-0.208955300175416	1.174690673931	-1.18196431897825	0.246273195279092	0.873484448440635	-4.90511606760768	0.000100960438980779
cg19874145	chr14	89029076	0.097989403351587	-3.20619430065323	1.18195855408875	0.246275448922379	0.873484448440635	-4.90512163271176	0.00676006538361072
cg09163921	chr17	80066134	0.128563131055022	0.732556834781567	1.18194913370616	0.246279131624392	0.873484448440635	-4.90513072657333	0.0296349810394144
cg02483458	chr17	21030859	0.0719596978677123	-2.61299550236967	1.18194409640593	0.24628110086843	0.873484448440635	-4.90513558924837	-0.00299277315704805
cg10509626	chr11	70333993	-0.0836537122897759	1.97672621703182	-1.18193571963402	0.246284375645899	0.873484448440635	-4.90514367558635	-0.00293612767797413
cg00551146	chr10	14014579	0.114288759155187	-1.10623283116804	1.18193570362692	0.246284381903673	0.873484448440635	-4.90514369103842	-0.00782138285174627
cg21690945	chr4	170698995	0.0982079836380779	0.691338810340467	1.18193085052661	0.246286279167528	0.873484448440635	-4.90514837585161	0.0129220673904091
cg06014401	chr3	27765232	0.195402795962388	-1.08625761748788	1.18192883635388	0.246287066588389	0.873484448440635	-4.9051503201754	0.0471185432551971
cg06707979	chr2	25194373	0.128878214867528	-3.04673016210955	1.18192393932875	0.246288981039546	0.873484448440635	-4.90515504736553	0.00896055315386182
cg18678121	chr10	12170807	0.119490150314532	-1.38710700455971	1.18191793006641	0.246291330325522	0.873484448440635	-4.90516084819504	0.00907123084941269
cg13334304	chr3	23631338	-0.0880542268325897	3.67970352078556	-1.18191630238846	0.246291966659535	0.873484448440635	-4.90516241941199	-0.00182696953979211
cg23752985	chr2	85803571	0.0749309573115541	-1.90893715081638	1.18191580593581	0.2462921607459	0.873484448440635	-4.90516289864327	0.00490398997397379
cg23510527	chr2	234601443	0.12189435853557	1.1963151574533	1.18190263905247	0.246297308332333	0.873484448440635	-4.90517560871671	0.0162592129649095
cg17127702	chr1	226594323	0.0674744380468137	-2.59347720791041	1.18190039275711	0.246298186528279	0.873484448440635	-4.90517777706674	0.00177549153392284
cg08022717	chr2	127955187	0.0886266110094004	-0.822209705257367	1.181896493491	0.246299710963588	0.873484448440635	-4.90518154102145	-0.0223086419226137
cg21577836	chr1	175568710	0.215289448856462	0.0458210841866601	1.18188868327097	0.246302764424479	0.873484448440635	-4.90518908017957	0.0538100301149595
cg09740037	chr10	72575514	0.102211245784116	-3.15437026922856	1.18188848775758	0.246302840862181	0.873484448440635	-4.90518926890689	0.00815241179754381
cg16573328	chr2	185463588	0.186143734030097	-3.62327998504485	1.18188488124221	0.246304250864653	0.873484448440635	-4.90519275023873	0.00596294009630362
cg23490822	chr19	10434247	-0.0597505084960668	1.5392584525763	-1.18188346445441	0.246304804773325	0.873484448440635	-4.90519411784666	0.00170341213408487
cg10440450	chr16	66642627	0.132274738863305	-3.93199014940988	1.18188318308975	0.246304914776024	0.873484448440635	-4.90519438944435	0.00586852853012673
cg10261707	chr19	9416722	-0.124279737829319	3.11924531527181	-1.18188113748595	0.246305714529069	0.873484448440635	-4.90519636403768	-0.00583172755891981
cg21825443	chr6	37606394	0.139305408436976	1.22970571115923	1.1818737511519	0.246308602319778	0.873484448440635	-4.90520349393917	0.0108298856179663
cg18560638	chr13	100008200	0.0651615948235329	-0.640984134803782	1.18187346465697	0.246308714329484	0.873484448440635	-4.905203770487	-0.0165925235790941
cg00889295	chr6	31868133	-0.114314782018379	1.04303955317972	-1.18186277420665	0.246312893956203	0.873484448440635	-4.9052140897221	-0.0310155571233484
cg16498194	chr12	130647874	0.120947155068905	0.58605820477402	1.18185826665764	0.246314656280413	0.873484448440635	-4.90521844072584	0.0458125994212966
cg05399330	chr1	55464530	-0.110869487654279	0.937106194527824	-1.1818517931724	0.246317187246319	0.873484448440635	-4.90522468936361	0.0085386250338757
cg19862427	chr12	111358545	0.109975091281473	-1.36790806252337	1.18185043895288	0.246317716713672	0.873484448440635	-4.90522599654232	0.000357676890963776
cg13273243	chr4	169405039	0.0888640141238906	0.0214169192605104	1.18183482919768	0.246323819814	0.873484448440635	-4.90524106397253	-0.000879619226094475
cg09027133	chr1	25945042	0.206634697285149	0.224452114490421	1.18183227486317	0.246324818518007	0.873484448440635	-4.90524352954556	0.0394600832842338
cg21550612	chr6	31094185	0.164640469845045	-2.72855211355896	1.18181986999829	0.246329668664436	0.873484448440635	-4.90525550328127	0.000952832846241453
cg14980020	chr1	154992262	0.062007675926342	2.57448823908231	1.18181779647797	0.2463304793917	0.873484448440635	-4.9052575047257	-0.00140915230706917
cg18267943	chr1	166808266	0.0673863758179012	-3.68398255979735	1.1818098037307	0.246333604500305	0.873484448440635	-4.90526521961432	0.00261582874897769
cg10035831	chr17	78865087	0.146210093736689	1.91377340375247	1.18179957238424	0.246337604928177	0.873484448440635	-4.90527509521143	0.00656642957245346
cg03971227	chr6	31914952	-0.159713822293787	0.485800841470654	-1.18179749321363	0.246338417883911	0.873484448440635	-4.90527710207877	-0.0213334145224739
cg00795900	chr16	2392201	0.186381133794809	-0.470771734854222	1.18179568064379	0.246339126600355	0.873484448440635	-4.90527885161383	0.0296566779335744
cg15002362	chr6	129796899	0.0575646206594354	1.43271660802572	1.18179308645217	0.246340140934229	0.873484448440635	-4.90528135558442	0.0171469212371347
cg01059743	chr2	73520784	-0.263910619309672	-0.524811685778701	-1.18179078201601	0.246341041975738	0.873484448440635	-4.90528357987254	-0.0244621792979881
cg18477315	chr14	93261178	0.0786620681287044	-3.78704500109489	1.18178111181323	0.24634482308071	0.873484448440635	-4.90529291370429	0.00230752488993485
cg04304054	chr6	53536337	0.105112571169725	1.55856564226892	1.18178054506643	0.246345044683295	0.873484448440635	-4.90529346073508	0.0115445250404195
cg19828220	chr17	46682413	0.12535480255902	-0.696000125563425	1.18177418200282	0.246347532702735	0.873484448440635	-4.90529960242405	0.0131093924840134
cg27078786	chr16	66887815	-0.0814240672983228	2.62568962996173	-1.18177032420588	0.246349041147662	0.873484448440635	-4.90530332599155	0.00286503336910626
cg07279955	chr6	99275764	0.097918158548425	-2.71755619981836	1.18175682956289	0.246354317768548	0.873484448440635	-4.90531635101166	0.00758211589380575
cg13388467	chr19	7509073	0.0823065680960976	2.6476157028463	1.18175637071498	0.246354497186868	0.873484448440635	-4.905316793889	0.00122387939309199
cg24616461	chr17	57233115	-0.100838580802726	-3.29208827871845	-1.18175378904042	0.246355506672856	0.873484448440635	-4.90531928570342	-0.00147810023018523
cg10803098	chr10	130064137	0.150639307775819	-0.152060041300762	1.18174432894745	0.246359205782946	0.873484448440635	-4.90532841647789	0.0146877432171022
cg05818348	chr17	80885317	-0.0733482520519978	1.51714630067917	-1.18173380456013	0.246363321104166	0.873484448440635	-4.90533857442005	-0.0166538150202639
cg04059318	chr10	89622526	0.157246760262319	-3.63506845863474	1.18173026764089	0.246364704146982	0.873484448440635	-4.90534198817023	0.0144470641797467
cg06358794	chr17	78897102	0.070437218441418	2.29081817707743	1.18172923467624	0.246365108068598	0.873484448440635	-4.90534298516136	-0.00151825887688939
cg02440537	chr7	44887780	0.144423109043252	-3.50061478899451	1.18172451804574	0.246366952425441	0.873484448440635	-4.90534753752289	0.00661789521127523
cg23639196	chr2	867119	0.185781240703697	0.0719292510977043	1.18172242590988	0.246367770522264	0.873484448440635	-4.90534955678944	0.0248011294124341
cg07900024	chr20	29896456	0.244203904344125	-0.422101124183055	1.18171739490896	0.246369737824221	0.873484448440635	-4.90535441254691	0.0353204983049372
cg15236483	chr22	46285682	0.115633424455624	0.048763521849752	1.1817140087385	0.246371061944927	0.873484448440635	-4.90535768075738	0.0170785745274327
cg09167119	chr1	218519576	0.171351204550434	-2.93523944512333	1.18170993792576	0.246372653793585	0.873484448440635	-4.90536160974893	0.00827676332107205
cg23624452	chr1	6131294	0.135900741234651	0.333826567047678	1.18170815750633	0.246373350010319	0.873484448440635	-4.90536332813732	0.0340293427712514
cg09887298	chr4	54152475	0.090319518926574	3.38585749617831	1.18170643015302	0.246374025477418	0.873484448440635	-4.90536499530623	0.00557861024130646
cg20902817	chr15	30277796	0.142651432548893	-1.35658100347179	1.18170501579714	0.246374578550495	0.873484448440635	-4.90536636038152	0.018837276794725
cg21599748	chr15	41211285	-0.0577294867641885	0.789302515710806	-1.18170198196026	0.246375764912344	0.873484448440635	-4.90536928850508	-0.00436855580267403
cg27420946	chr15	32404311	-0.116390003040274	0.385138558381405	-1.18169856119897	0.246377102583465	0.873484448440635	-4.90537259006267	-0.0108056123065391
cg23910524	chr10	130422881	0.244962890870977	2.24965760026268	1.18169762253374	0.246377469644614	0.873484448440635	-4.90537349601662	0.0426923708398935
cg16285203	chr3	131753858	0.0904595397348556	-4.52728452678592	1.18168588313213	0.246382060322914	0.873491630098568	-4.90538482626043	0.00139542003234732
cg12714007	chr11	119233234	-0.123180619205406	1.64363061960923	-1.18168240823704	0.246383419188353	0.873491630098568	-4.9053881800243	-0.011223720781497
cg19570640	chr2	17721766	0.1185218609574	-3.47014216487105	1.18166637515744	0.2463896890311	0.873500585064173	-4.90540365409275	0.00498468361661235
cg18834375	chr2	164593810	0.126938151801164	1.66722850352348	1.18165833526132	0.246392833130289	0.873500585064173	-4.90541141359796	0.0196192211159418
cg07683636	chr2	219940977	0.0894021046396374	2.19359865312253	1.18165793772797	0.246392988591304	0.873500585064173	-4.90541179726613	0.00982869507356632
cg08007339	chr8	8228386	-0.0857210175342301	2.0026068253752	-1.18165588100721	0.246393792902092	0.873500585064173	-4.90541378225065	-0.00522170896888419
cg01618114	chr15	68870979	-0.102822696408278	-3.80453673643645	-1.18163188971778	0.246403175189928	0.873511622210727	-4.90543693652019	-0.00385776552132443
cg02909890	chr6	105607395	-0.113941774491762	2.36827241194262	-1.18162954298044	0.246404092944004	0.873511622210727	-4.90543920136075	0.00143964370415706
cg13576006	chr1	154193656	0.107989116630139	-3.53629063923677	1.18162686140388	0.24640514164894	0.873511622210727	-4.90544178935029	0.00350212486124322
cg03309786	chr2	232574968	0.112131601339788	-4.24421840801945	1.18162482149143	0.246405939415513	0.873511622210727	-4.90544375806627	0.00292812614302176
cg14388195	chr17	1546961	-0.13143176768733	-3.24800883229488	-1.18161658210141	0.246409161685856	0.873511622210727	-4.90545170985628	-0.00748849924665367
cg22358276	chr6	161583481	-0.0713586302423334	1.96132306935514	-1.18161425930391	0.246410070093834	0.873511622210727	-4.90545395156637	0.0018139524209756
cg07358372	chr18	9334693	0.0833227052445387	-3.45908304737036	1.18161280190012	0.246410640061794	0.873511622210727	-4.90545535809109	-0.0016779144569737
cg00167710	chr3	178789438	0.199930903863571	-3.96173121454249	1.18159224776362	0.246418678568206	0.873533162986582	-4.90547519450114	0.00182028848213631
cg06918793	chr4	77965646	0.0917226043987677	0.126452875895283	1.18157722656399	0.246424553323202	0.873540983460343	-4.905489690982	0.0112318144314708
cg03531899	chr15	67448980	0.273345275648261	1.70060278978744	1.18157657342725	0.246424808765746	0.873540983460343	-4.9054903212997	0.0299822086349174
cg09903183	chr17	288788	0.0805058824130518	-0.665354593717955	1.1815611637231	0.246430835575535	0.873549837151471	-4.9055051925345	-0.0122664289379036
cg05924065	chr5	170814782	0.158542212700318	-3.55861197023465	1.18156015394733	0.246431230507503	0.873549837151471	-4.90550616701906	0.0117541821462722
cg02856338	chr8	101822108	-0.0717700603718446	0.768157620941339	-1.18155403281288	0.246433624545677	0.873551368404418	-4.90551207420664	0.000479827618045103
cg16800975	chr8	17434541	-0.110209782261912	-0.756631912658438	-1.18154419390907	0.246437472677239	0.873552560554178	-4.9055215691619	-0.0193802097174606
cg01566304	chr1	180199980	-0.119314961280043	-3.68646274775254	-1.18153533176145	0.246440938823748	0.873552560554178	-4.90553012144564	-0.00660033184544245
cg23481279	chr14	52742889	0.121430454005706	2.99131557573921	1.1815324519493	0.246442065178176	0.873552560554178	-4.90553290055312	0.0121983331968281
cg17200999	chr4	119902588	0.0783765075831797	-0.938236051447438	1.18153152801761	0.246442426547879	0.873552560554178	-4.90553379217439	0.00471463948819217
cg09236152	chr7	157091496	0.152497773045448	1.80488421487286	1.18152809007562	0.246443771204903	0.873552560554178	-4.90553710988406	0.017014966286062
cg11015549	chr19	1026207	-0.0905034320057981	-2.48746426134371	-1.18151376885388	0.246449372617323	0.873565460584249	-4.90555093016822	-0.0174964274136863
cg03465782	chr14	74485822	0.151510141960159	-5.14769378085009	1.18150547035934	0.24645261842307	0.873570010782283	-4.90555893832342	0.00209796141734284
cg14789645	chr13	98794353	0.0746378765020298	-1.90983114383087	1.18149338418183	0.2464573457686	0.873579812296259	-4.90557060155162	-0.000856158631121345
cg06454226	chr18	2572965	-0.0870561973596222	-0.924427512325806	-1.18148407958753	0.246460985180749	0.873585757453134	-4.90557958046362	-0.00464619077096146
cg18395354	chr7	3801491	0.170092981230324	1.26026730531062	1.18147087674101	0.246466149428592	0.873588532820556	-4.90559232107099	0.0148815518893907
cg25214093	chr10	126135810	0.144073095854547	0.335927080538829	1.18146899942051	0.246466883742487	0.873588532820556	-4.90559413265505	0.0271234291545089
cg16949120	chr10	134599783	0.106104420445813	-0.713691530925452	1.1814664534438	0.246467879603821	0.873588532820556	-4.90559658947746	0.00580847055894623
cg08675000	chr3	39755000	-0.0837331052140371	2.54776467935381	-1.18146201226051	0.246469616784187	0.873588532820556	-4.90560087512926	-0.0020927015577521
cg14981960	chr1	68607289	0.132253767905763	-0.356572000498094	1.18144498217342	0.246476278230376	0.873605188903442	-4.90561730868372	-0.00178630741520924
cg01824680	chr22	37755323	0.180961716960857	0.637822481417381	1.18143825412872	0.246478909991963	0.8736075621079	-4.90562380099877	0.00791419939341287
cg24063658	chr7	158040099	-0.370233851074736	1.90147415723167	-1.18142769856114	0.246483038980202	0.873609724782727	-4.90563398666534	-0.0767308938249203
cg26654286	chr17	38465510	0.0988402204273961	-4.2220678429175	1.18142415096225	0.246484426694742	0.873609724782727	-4.9056374099266	0.00171223518017136
cg07157333	chr16	19422554	-0.134074140008443	-1.90960759903394	-1.1814216454982	0.246485406760774	0.873609724782727	-4.90563982757261	-0.00183939549316106
cg02716401	chr8	41668188	-0.113395964903887	4.47785875738187	-1.18140876939727	0.24649044356919	0.873617110704976	-4.90565225228573	-0.00199713774594457
cg27279253	chr15	40887043	-0.129503296417193	-3.24898100659072	-1.18139904028764	0.246494249403567	0.873617110704976	-4.90566164024858	-0.00811447028084805
cg00506625	chr16	88872689	0.0668217820720945	2.53526733472678	1.18139356422898	0.246496391547913	0.873617110704976	-4.90566692426121	0.00307895327705787
cg07222505	chr5	74161231	-0.175917896175324	-2.3621050658311	-1.18138683667326	0.246499023276124	0.873617110704976	-4.90567341585064	-0.0159936746754876
cg26591144	chr17	1532201	-0.128477956978365	-2.69262629133514	-1.18138628735266	0.246499238163776	0.873617110704976	-4.90567394590256	-0.00193502034533463
cg20682517	chr10	1176574	-0.0830269615888807	2.00352261846868	-1.18138261982007	0.246500672862217	0.873617110704976	-4.90567748478247	-0.00709759112094976
cg14301764	chr8	141636542	0.0750284259027539	0.545603074144598	1.18138095548811	0.246501323932613	0.873617110704976	-4.90567909072839	0.0160107920464322
cg02930317	chr4	146100881	0.115392526809215	-3.62571116877125	1.18136823281367	0.246506300960285	0.873617110704976	-4.9056913670145	-0.00556304173220766
cg13082157	chr14	96001369	-0.116739225394403	-3.34497290637372	-1.18135753454988	0.246510486108832	0.873617110704976	-4.90570168982661	-0.00686353352264968
cg21767702	chr15	63142911	0.069433818932425	-0.544673190349205	1.18135658243879	0.246510858576134	0.873617110704976	-4.90570260851964	-0.0070575287676925
cg16023896	chr11	3250827	0.107815260994467	0.128660991694145	1.18135445895597	0.246511689287318	0.873617110704976	-4.90570465746813	0.00803903604528711
cg22716316	chr4	188047315	-0.117572596007073	2.6931665837887	-1.18134866852191	0.246513954528413	0.873617110704976	-4.90571024464092	-0.00250510905549961
cg06053850	chr11	76510871	-0.0672431029189472	-0.0283503444222018	-1.18134739154908	0.246514454087383	0.873617110704976	-4.90571147678494	0.00235205293981833
cg02443658	chr16	28986829	0.124782840978107	-2.09014166628239	1.18134609406665	0.246514961670583	0.873617110704976	-4.90571272871733	0.0133115795003046
cg09753865	chr17	41910817	-0.0915950760262591	-3.47721082323736	-1.18133444901035	0.246519517323472	0.873625179167118	-4.90572396490143	-0.00618315868121987
cg25208258	chr18	14336385	-0.0734428673710955	1.43199235598082	-1.18131874626799	0.2465256604784	0.873625179167118	-4.90573911614373	-0.00698443293718687
cg21337984	chr17	6544054	-0.0589333771029176	-3.5134799675794	-1.18131631368583	0.24652661215212	0.873625179167118	-4.90574146327437	-0.00285769141634633
cg11443683	chr10	134106565	-0.0998980462982726	0.38690109190732	-1.18131237627072	0.246528152551641	0.873625179167118	-4.90574526236711	-0.0308163838728464
cg22732523	chr6	139011246	0.111860094110556	-0.276264364726487	1.18130807450589	0.24652983550052	0.873625179167118	-4.90574941299689	-0.0152762192709247
cg18233942	chr1	197872192	0.118119557829856	-3.1158911535127	1.18130173589805	0.246532315324403	0.873625179167118	-4.90575552888397	0.0114776593036506
cg15724773	chr10	103986124	-0.178528637235147	-4.20648480898313	-1.18129753464647	0.246533958970506	0.873625179167118	-4.9057595824992	-0.00564799481296279
cg05908442	chr15	77800637	-0.063583359337717	1.53400616652448	-1.18129749039363	0.246533976283488	0.873625179167118	-4.90575962519689	0.00796908464578416
cg08557929	chr13	113487737	-0.128813164284185	2.35662114231672	-1.18129377435843	0.246535430106282	0.873625179167118	-4.90576321063584	-0.0145345744861488
cg17412651	chr12	630807	-0.105978408903983	3.76998796796371	-1.18129011762806	0.246536860733426	0.873625179167118	-4.90576673884428	-0.0023511142928283
cg01321836	chr21	16436497	-0.107183029184518	-4.02653403773218	-1.18128327393528	0.246539538216211	0.873627713699413	-4.90577334197762	-0.00512729490444527
cg11580790	chr10	99356163	0.0669584341124429	1.40917561654804	1.1812768654632	0.246542045445408	0.87362964489231	-4.90577952515735	0.0162681896485306
cg07278975	chr11	78285994	0.159360010926341	-2.99777678973933	1.18125633580101	0.24655007752805	0.873636561445004	-4.90579933288834	0.0165059318842797
cg09171577	chr7	150778137	-0.0965729103288402	-3.67849242172979	-1.18125436379864	0.246550849069916	0.873636561445004	-4.90580123552843	-0.00435451400001798
cg16465769	chr6	43266151	-0.0766861742441495	0.287929384993246	-1.18125278809113	0.246551465563515	0.873636561445004	-4.9058027558107	-0.0125028179457548
cg16981259	chr6	31509434	0.117750764917738	-4.32292225064056	1.1812345803961	0.246558589383677	0.873636561445004	-4.90582032292102	0.00626225480062612
cg16597717	chr5	89770685	-0.0725498582978151	-3.32051907195303	-1.18123392265055	0.246558846731602	0.873636561445004	-4.90582095752115	-0.00425792828572838
cg15011249	chr3	37218150	-0.093814188499892	-3.3441479157926	-1.18122710244845	0.246561515198961	0.873636561445004	-4.90582753770839	-0.00196346585499889
cg09051157	chr16	89100786	-0.138574137411611	0.216480284326164	-1.18121347263614	0.246566848053126	0.873636561445004	-4.90584068776151	-0.0122918334929104
cg14167748	chr9	103224218	0.13012627031055	2.90952385689629	1.18121154019564	0.246567604154287	0.873636561445004	-4.90584255217051	0.00331244467714087
cg18209341	chr17	13973192	0.0883120458706436	-3.4025496859261	1.18121042644884	0.246568039927987	0.873636561445004	-4.90584362670665	0.00798428845115001
cg24650120	chr7	150096722	-0.0888751522205497	1.37996058006125	-1.18120768985233	0.246569110673567	0.873636561445004	-4.90584626695446	-0.0106477157502272
cg09408968	chr4	7710177	0.0830694896261214	0.84384308475272	1.18120026749599	0.246572014829264	0.873636561445004	-4.9058534279606	0.0117854903557207
cg02908748	chr6	6653512	-0.0885041075929706	2.02728966791806	-1.18118535697667	0.246577848964921	0.873636561445004	-4.90586781334023	-0.0116555265186352
cg23057485	chr8	134052341	0.106712314589212	2.24493946636225	1.18118427229515	0.24657827337926	0.873636561445004	-4.90586885981355	0.0152259570393368
cg19187831	chr11	67232316	0.109372678744702	-0.427418162061311	1.18118301622114	0.246578764856743	0.873636561445004	-4.90587007164092	-0.00667281803105135
cg15471981	chr19	54291942	-0.120490354247897	2.63705348106664	-1.18118189691675	0.246579202819527	0.873636561445004	-4.90587115151556	-0.00374818476593031
cg03468023	chr6	42419163	0.127789075320794	-0.383476841990497	1.18118159450744	0.246579321146707	0.873636561445004	-4.90587144327174	0.0385398062895162
cg00696930	chr1	183164412	-0.0742540033459528	-0.136617491275217	-1.18116429354774	0.246586090762401	0.873636561445004	-4.90588813464966	-0.00787707091495782
cg19566641	chr8	49628762	-0.0788094426869792	2.65139824818624	-1.18116349519411	0.246586403149945	0.873636561445004	-4.90588890486881	-0.0028145944532153
cg05365835	chr12	45567294	0.0953462901878483	-1.92192907815111	1.18116316562181	0.246586532108273	0.873636561445004	-4.90588922282664	0.00293750903933296
cg08407360	chr2	3483597	0.0850974514828581	2.9650437792278	1.18115774700232	0.246588652366717	0.873636561445004	-4.9058944504769	0.00174976369267765
cg03053358	chr17	1029917	0.464119507206006	0.552853620212419	1.18115369072205	0.246590239562509	0.873636561445004	-4.90589836378699	0.0802981313767023
cg06161720	chr14	35099471	-0.0822523131446153	-3.29596733792263	-1.18115280355119	0.246590586707631	0.873636561445004	-4.90589921968646	-0.00107610915634812
cg04489786	chr1	212004408	0.114088319610832	-2.53011500592097	1.18114990811957	0.246591719676745	0.873636561445004	-4.90590201305462	0.00107192244353616
cg21115891	chr6	26101465	-0.114745056042996	3.37433513746193	-1.18113186086746	0.246598781570004	0.873636561445004	-4.90591942400559	-0.00138461320466332
cg10178621	chr2	241244057	0.13060479225112	1.90824390003927	1.1811316422677	0.246598867109047	0.873636561445004	-4.90591963489661	0.00211580872477368
cg04061873	chr11	67237179	-0.0640440705340562	-2.39248686358046	-1.18112073616554	0.246603134742103	0.873636561445004	-4.90593015635919	-0.00443505022422266
cg06636172	chr6	108987835	-0.119529174636858	2.73067422364158	-1.18111974254497	0.246603523555392	0.873636561445004	-4.90593111493213	0.00252895949727472
cg05603623	chr19	8008081	0.183966182756717	-3.75617174063268	1.18111730029056	0.246604479234947	0.873636561445004	-4.90593347103866	0.0125904278095938
cg05595753	chr10	1252146	-0.106987076510441	-0.000843434916277692	-1.18111179270041	0.246606634422265	0.873636561445004	-4.90593878433848	-0.0175644903948872
cg08881785	chr3	155465076	-0.129137708214099	0.40990624763251	-1.18110636830036	0.246608757069816	0.873636561445004	-4.90594401736113	-0.00541047303406472
cg06659057	chr2	8825907	-0.143371929613464	-3.4799054044358	-1.18110153275685	0.246610649300462	0.873636561445004	-4.90594868228439	-0.0152877870212366
cg24448523	chr7	109046164	0.165513270040419	1.8488600260441	1.18109619689232	0.246612737327641	0.873636561445004	-4.90595382985513	0.00843714115240934
cg00473985	chr16	87670568	0.120920512209703	2.80873704754514	1.18109577578491	0.246612902115684	0.873636561445004	-4.90595423610147	0.0122219882429884
cg13071210	chr3	169685088	-0.101854994368678	-4.08895883390792	-1.18109300789645	0.246613985249723	0.873636561445004	-4.90595690630666	0.00197547257162976
cg16993682	chr1	158259268	-0.158860990388556	-3.01759764393157	-1.18108863817476	0.246615695222536	0.873636561445004	-4.90596112180237	-0.0143187908242569
cg09279988	chr3	196255907	0.0885013011117953	-3.1550090836593	1.18107897159199	0.246619478010138	0.873636561445004	-4.90597044716069	0.00268207465972158
cg08721876	chr5	4116507	0.168777918227095	0.306652838046289	1.18107711963707	0.246620202733584	0.873636561445004	-4.90597223373491	0.0239991035900012
cg05482722	chr13	52598175	-0.100838633642768	3.4217371194655	-1.18107202824777	0.24662219514933	0.873636561445004	-4.9059771453668	-0.00287760939288739
cg13856584	chr17	36998108	-0.0866837979559338	2.25857382407932	-1.18106768312747	0.246623895536642	0.873636561445004	-4.90598133706256	-0.00985340364374954
cg09255637	chr22	24951963	0.145331084739166	-3.66291619202516	1.18106491180066	0.246624980051724	0.873636561445004	-4.90598401052763	0.00728636267065773
cg13743500	chr9	6761072	-0.122004021949847	2.86557770319491	-1.18106305630017	0.246625706174564	0.873636561445004	-4.9059858005031	-0.00266740394139542
cg14027333	chr6	32116317	0.161758525516158	0.00861283978758931	1.18106125224255	0.246626412167502	0.873636561445004	-4.90598754084994	0.0350903349629275
cg18244601	chr3	57204170	-0.151505063421186	-2.45369616432009	-1.18104603448848	0.246632367483698	0.873650706133477	-4.90600222108986	-0.0110102295247327
cg09351254	chr2	242088885	-0.164398592208262	-3.80597256489595	-1.18101089662951	0.246646118738051	0.87368719227983	-4.90603611717728	-0.00625480298672049
cg16176654	chr10	14646003	-0.119935058446194	-2.23829357628603	-1.18099635911297	0.246651808182016	0.87368719227983	-4.90605014067322	-0.0190523958608542
cg11118681	chr3	39149366	0.117861023366332	-2.38366003548485	1.18099135714449	0.246653765788989	0.87368719227983	-4.90605496574518	0.00922552421478642
cg04028540	chr8	125935564	0.890075284048313	0.74798958516785	1.18098944479091	0.246654514224694	0.87368719227983	-4.9060568104628	0.0512334567920366
cg07156990	chr14	102685678	-0.0869927091516411	3.15963650620221	-1.18098515744515	0.246656192164522	0.87368719227983	-4.90606094616431	-0.00526917934272209
cg00236261	chr10	12999618	-0.254625824526734	2.03115965560995	-1.18097852173961	0.24665878919919	0.87368719227983	-4.90606734713709	-0.0264943462505709
cg06965590	chr18	77412466	0.10009791827375	0.42352098281719	1.18097828059595	0.246658883576638	0.87368719227983	-4.90606757974988	-0.000396512165881546
cg05129348	chr16	58538526	0.144805752868811	2.07984538799756	1.18097767489245	0.246659120633578	0.87368719227983	-4.90606816402538	0.00176441985887932
cg21531416	chr11	646580	0.112503599568478	3.54535452522636	1.18097458765678	0.246660328901696	0.87368719227983	-4.90607114203963	0.00108858333255724
cg05767411	chr4	165898825	-0.0718386633205745	0.899523981105484	-1.18096596257104	0.246663704571202	0.873688182610521	-4.90607946194669	0.0079211711893673
cg14457599	chr17	74381214	-0.0940387466543802	-3.86554362408337	-1.18095561444354	0.2466677546463	0.873688182610521	-4.90608944385763	-0.00549785675109085
cg15745205	chr8	1957008	-0.114915971506581	0.396633335532699	-1.18095116788165	0.246669494967437	0.873688182610521	-4.90609373303315	-0.0225975015245128
cg20884098	chr2	74710615	-0.0890817098722973	-3.30175142346978	-1.1809462271379	0.246671428714913	0.873688182610521	-4.9060984988819	-0.00138660700539096
cg09438698	chr12	133365205	-0.0777277013855913	2.52802767513678	-1.18094512433875	0.246671860338713	0.873688182610521	-4.90609956264115	0.00173756534384151
cg08873709	chr17	4402654	0.100000514122896	-3.17291640602537	1.18094137425799	0.246673328084395	0.873688182610521	-4.90610317995963	0.00146367858789039
cg23175573	chr10	3503185	0.762977002985203	2.11616085944249	1.1809387757701	0.246674345111423	0.873688182610521	-4.90610568644846	0.0618681918033197
cg07940440	chr4	73433671	0.072993286434487	-3.60524864022877	1.180933289006	0.246676492596405	0.873688838243886	-4.90611097893828	-0.000548276675846143
cg01281582	chr16	4782006	-0.105150802756242	3.01689187519242	-1.18092458231608	0.246679900368317	0.87369395756684	-4.90611937729805	-0.000915034188120001
cg25110106	chr1	110167983	0.102164485875658	2.70749349960663	1.18091177475098	0.246684913273184	0.873698428171684	-4.90613173120756	0.0101981965421679
cg11449564	chr6	122792827	-0.0958647413739671	-3.96460986700729	-1.18090801820348	0.246686383607083	0.873698428171684	-4.9061353546719	-0.00336341859984238
cg08038291	chr1	234915028	-0.101780605921277	0.379348563750663	-1.18089347607827	0.246692075537742	0.873698428171684	-4.90614938151584	0.00117924358498522
cg22341854	chr1	162311167	0.163127863540177	1.92685370819294	1.18088971259894	0.246693548616248	0.873698428171684	-4.90615301161591	0.0236386623008684
cg11555878	chr7	7607056	-0.166728490330534	-4.34631257298968	-1.18088714146856	0.246694554996396	0.873698428171684	-4.90615549161838	-0.00192704204651576
cg26380692	chr6	28967425	-0.110037614212368	0.422820474864068	-1.18088400400573	0.246695783051906	0.873698428171684	-4.90615851787437	-0.0137535802687565
cg05740582	chr8	133573933	-0.163057090966183	-0.551205135553298	-1.18088236492859	0.246696424615942	0.873698428171684	-4.90616009885183	-0.024535878585217
cg05354330	chr1	39874964	0.145371553428216	-4.25275931199596	1.18087526948405	0.246699201913675	0.873698428171684	-4.90616694276436	-0.000801737369202769
cg25488021	chr6	131277447	0.073035701408539	3.3123547065362	1.18087331076456	0.246699968599386	0.873698428171684	-4.90616883204115	0.00328357890485764
cg03108114	chr1	45966048	-0.328177402320475	-3.21687607828578	-1.18087091766439	0.246700905313584	0.873698428171684	-4.90617114029466	0.000585080688432757
cg17608500	chr1	154955711	0.103089411666897	-3.54463173709097	1.18086620753769	0.24670274897265	0.873698428171684	-4.90617568341292	0.0101442206162399
cg20309121	chr8	93115978	-0.105685724751564	-2.5749076506703	-1.18085802682715	0.246705951127396	0.873702818741763	-4.90618357401875	-0.0106142322573969
cg24161647	chr7	44249290	0.0753078740447109	2.95952917593441	1.18084616675401	0.246710593539956	0.873711109403336	-4.90619501342227	0.00346811384581502
cg09547226	chr19	5058863	0.0972311802223181	2.60078229117257	1.18084201930819	0.246712216998267	0.873711109403336	-4.90619901373635	0.0032398300506038
cg03702990	chr5	137828196	-0.117148190768308	-0.9236021052164	-1.18082651290509	0.246718286827416	0.873714864855948	-4.90621396993384	-0.00285087160851699
cg26559829	chr16	85206155	-0.123748774575491	-1.29798396930917	-1.18082499395026	0.246718881413266	0.873714864855948	-4.90621543498292	-0.0191993690690841
cg08625920	chr15	72669047	-0.142253796923175	-0.841567230282573	-1.1808242701581	0.24671916473778	0.873714864855948	-4.90621613308802	0.01543553101152
cg01619107	chr12	52515354	0.0679633496211517	1.13432077600141	1.18081858898913	0.246721388608852	0.873715790684472	-4.90622161262152	0.00492596254160838
cg10022165	chr17	702878	-0.116811411578108	0.476924193462583	-1.18081337744838	0.24672342865878	0.873716065536633	-4.90622663917398	-0.0267900458405398
cg07179329	chr16	83171992	-0.0853220120911704	-1.06097964029344	-1.18078351768501	0.2467351174581	0.873740288514152	-4.90625543865421	-0.00912302277502758
cg01297627	chr19	55874586	-0.112222877496377	-1.71977939708871	-1.18077268561321	0.246739357843946	0.873740288514152	-4.90626588593086	-0.0157615428660184
cg21480982	chr13	27744999	0.104920545558307	-3.25992433348899	1.18077095543066	0.246740035156237	0.873740288514152	-4.90626755464297	0.00413488229902043
cg25893679	chr7	3214289	0.112529148198726	0.765438096550099	1.18076835839063	0.246741051818649	0.873740288514152	-4.90627005941047	-0.014507458147361
cg02589538	chr1	28995181	-0.0766126479461019	-4.10241554242899	-1.18076115690537	0.246743870997844	0.873740288514152	-4.90627700500191	-0.00300497128781112
cg12371386	chr10	92631285	-0.0992053974607661	-3.56815321316277	-1.18075979403066	0.246744404527672	0.873740288514152	-4.90627831944464	-0.0071894755692441
cg14484688	chr9	131669841	-0.0626198647579598	1.93426628772281	-1.18075877494973	0.246744803471778	0.873740288514152	-4.90627930230999	-0.0212307444027409
cg02955050	chr19	59070391	-0.109435660279498	-2.08341383972083	-1.18075491685105	0.246746313822975	0.873740288514152	-4.90628302329461	-0.00923882320078259
cg17306637	chr6	155584709	0.116149241087676	2.97822693640579	1.18073699883108	0.246753328378288	0.873740288514152	-4.90630030437782	0.00840652407644416
cg26224314	chr13	81746461	0.167759497266324	-1.91173356526669	1.18072960190451	0.2467562241735	0.873740288514152	-4.90630743829511	-0.00217456234199892
cg27518238	chr16	31408712	0.117664287006361	2.14061964461781	1.18072771883131	0.246756961374798	0.873740288514152	-4.90630925440629	0.0106493806868369
cg27665146	chr15	51369926	-0.110276463889546	0.925436509678806	-1.18072562896072	0.24675777953677	0.873740288514152	-4.9063112699581	-0.0147450908193971
cg09086037	chr5	14488255	0.123121073084905	3.8593435902506	1.18071962571652	0.246760129753723	0.873740288514152	-4.90631705970057	0.00254018486721386
cg07947745	chr4	176068376	-0.192936046465171	0.253573866251362	-1.18070790583015	0.246764718032892	0.873740288514152	-4.90632836270009	-0.0461668456431152
cg27338898	chr6	32163411	-0.127242978572929	-2.01328699308619	-1.18069963473376	0.246767956165108	0.873740288514152	-4.90633633952551	-0.0142457924506815
cg01523370	chr3	120068337	-0.062959935776936	-3.08017981500477	-1.18069330222485	0.246770435361913	0.873740288514152	-4.90634244670104	0.000387513641378609
cg22933449	chr11	47438068	-0.0601755082277633	1.0332160829669	-1.18068972832189	0.246771834564049	0.873740288514152	-4.90634589341872	0.00735689566416309
cg17851113	chr1	233746170	-0.110256772331792	-0.827694641109288	-1.18068143106531	0.246775083006887	0.873740288514152	-4.90635389536285	-0.0221547012186366
cg00028429	chr15	101273479	0.090674702958963	-3.42452151045155	1.18066531988578	0.24678139075333	0.873740288514152	-4.90636943297582	-7.88069220919035e-05
cg23514877	chr2	109686535	0.0870916593519201	-0.878771799824518	1.18065687343513	0.246784697701268	0.873740288514152	-4.90637757865222	0.0196114709997379
cg15116677	chr18	48190513	0.181298115486615	4.70837138017487	1.18065520322086	0.246785351626149	0.873740288514152	-4.90637918938473	0.000795279288535178
cg08639434	chr1	88054918	-0.342106639653463	3.15916028663566	-1.18065144957904	0.24678682126246	0.873740288514152	-4.90638280933968	-0.0113398351732259
cg15177604	chr2	113300283	-0.372894754376653	-2.80391118370909	-1.18064940794889	0.246787620609888	0.873740288514152	-4.90638477825233	-0.0380197087317138
cg20725239	chr11	124805963	-0.475196888003637	0.96995942428575	-1.1806441995233	0.24678965984271	0.873740288514152	-4.90638980115365	-0.0744005213873031
cg08483723	chr3	45267960	-0.0870081811409196	-0.790961312687561	-1.1806436972563	0.246789856493837	0.873740288514152	-4.90639028552883	-0.0147686249947314
cg03327343	chr19	4966346	0.124121705644488	3.27786991930944	1.18063104778917	0.246794809140616	0.873740288514152	-4.90640248433401	-0.000509561403278291
cg03793678	chr15	96862225	-0.138804507224446	1.69499550736772	-1.18061932943482	0.246799397293933	0.873740288514152	-4.90641378509436	-0.0109040513403008
cg05003417	chr17	80417248	0.0939087456692769	-3.74355098800969	1.18061686873929	0.246800360751889	0.873740288514152	-4.90641615808802	0.00378475414956254
cg22818306	chr19	3786852	0.114859295475096	-1.19649545699636	1.18061323797892	0.246801782340757	0.873740288514152	-4.906419659436	0.00737805277198927
cg16720242	chr1	46196138	0.116189181598283	0.979131781232904	1.1806129895521	0.246801879610083	0.873740288514152	-4.90641989900772	-0.0136667302886718
cg25502086	chr10	71892093	0.103048968626778	-0.459945821096153	1.18061283698852	0.246801939345015	0.873740288514152	-4.90642004613318	0.0139175881546574
cg16121206	chr22	36636055	0.0896841640515939	-0.300495328171437	1.18059710179857	0.24680810037788	0.873740288514152	-4.90643522035216	-0.00073848092353368
cg27158386	chr16	85688445	0.123354393952527	4.51704831229709	1.18059503095323	0.246808911215162	0.873740288514152	-4.90643721735683	0.00195654313161953
cg18811158	chr19	649301	-0.101510649018653	2.05320487978657	-1.18058628076779	0.246812337362551	0.873740288514152	-4.90644565549989	-0.0122043211939175
cg25294504	chr20	9491559	0.262594209325043	0.792531231874677	1.18058369798098	0.246813348663032	0.873740288514152	-4.9064481461706	0.0236358641115323
cg21366673	chr6	30459512	-0.139110669560707	2.00277067828928	-1.18058077245053	0.246814494169834	0.873740288514152	-4.90645096735496	-0.000189660391921476
cg06912830	chr1	205197460	-0.0801560527494817	-2.2330796423381	-1.18057704957178	0.246815951888195	0.873740288514152	-4.90645455743919	-0.00817587548176982
cg08140255	chr11	57467618	0.0801644220797025	1.59557601520934	1.18057228518548	0.246817817425119	0.873740288514152	-4.90645915186571	-0.00245650684327481
cg05561632	chr11	119862409	-0.0815294233773881	2.77722223529061	-1.18056164269542	0.246821984622164	0.873740288514152	-4.90646941464647	-0.00675417040820692
cg24663514	chr15	38745743	-0.16428996299185	1.40524975476064	-1.180558447823	0.246823235623598	0.873740288514152	-4.90647249551404	-0.0189611649820246
cg15825373	chr1	947153	-0.101888784248988	1.17332532981274	-1.18055749865684	0.246823607285103	0.873740288514152	-4.906473410809	-0.0104077782275863
cg24290947	chr6	32921805	0.103738870203882	2.10366609694305	1.18054557521931	0.246828276136773	0.873740288514152	-4.90648490869981	0.00746184844597253
cg15675643	chr2	38711146	0.0761015673153172	1.78357846680664	1.18053890957044	0.246830886228291	0.873740288514152	-4.90649133640663	0.0171086559308561
cg01475008	chr11	68192612	-0.0519360908777175	2.52379883211574	-1.18052869987221	0.246834884114991	0.873740288514152	-4.90650118158855	-0.00572859545787774
cg09714379	chr10	135044040	-0.0741659469888981	-0.561322467072532	-1.18052788767748	0.246835202154104	0.873740288514152	-4.90650196478224	-0.00900779939062718
ch.13.104351702F	chr13	105553701	0.107187955296462	-3.89007595432825	1.18052422711527	0.246836635560347	0.873740288514152	-4.90650549463079	-0.000823101396292533
cg02827958	chr10	1099945	-0.0961312895857901	2.51635581247479	-1.18052347369356	0.246836930586656	0.873740288514152	-4.90650622114761	-0.00667059466544839
cg12838843	chr3	141205758	0.140961992331207	-3.14615036129211	1.18052222985983	0.24683741765001	0.873740288514152	-4.90650742056282	0.00208443158193841
cg00002660	chr12	56583610	0.094263334664114	-3.59503866476194	1.18051708950199	0.246839430530971	0.873740288514152	-4.90651237734137	0.00595066663086173
cg10529599	chr14	101532328	-0.152842066328968	0.841060450408554	-1.18051628517024	0.246839745495361	0.873740288514152	-4.90651315294601	-0.0169327162498998
cg22488797	chr5	134363324	0.0673677857579052	1.93175721645591	1.18051504471806	0.246840231238628	0.873740288514152	-4.90651434909388	0.00410794872830622
cg23028178	chr1	236229267	0.070134196333415	0.0325656318252248	1.18050718748601	0.246843308034227	0.873740288514152	-4.90652192566877	0.0317095232772538
cg23420286	chr20	55835350	0.122188271287016	1.48977116266793	1.18050251977639	0.246845135865352	0.873740288514152	-4.90652642662823	0.0330955056103063
cg02759151	chr7	90226450	0.0847676092818744	-4.13671257255318	1.18049804808669	0.24684688694625	0.873740288514152	-4.90653073855543	0.00229366121754631
cg08041481	chr6	100902470	0.225151494092692	-1.53617827874142	1.18049425322491	0.246848372993463	0.873740288514152	-4.90653439782461	0.0114992457934591
cg14418582	chr9	17503269	-0.371878100714823	0.525944743814174	-1.18049363686995	0.246848614355327	0.873740288514152	-4.90653499215584	-0.036122568641624
cg23204518	chr14	24563190	0.290300950273247	-0.664491473458074	1.18049344554741	0.246848689276422	0.873740288514152	-4.90653517664196	0.0472259800355768
cg12450087	chr10	132912784	0.169131299749323	1.94772191719896	1.18047963398777	0.24685409786859	0.873740288514152	-4.90654849460918	0.0194270807780955
cg00713253	chr7	590098	0.124045674921418	0.303093921611853	1.18047587268864	0.246855570804445	0.873740288514152	-4.90655212146413	-0.0111887882752025
cg10071493	chr16	1179514	0.0648681214036371	-1.00620545623478	1.18047478440842	0.246855996979402	0.873740288514152	-4.90655317084284	-0.00185088030111696
cg21336547	chr19	15490553	0.162565035884402	-4.5603495433128	1.18047379514593	0.246856384379081	0.873740288514152	-4.90655412474254	0.00139240681533147
cg14202478	chr12	67463281	-0.121844130626903	-3.00512701833052	-1.18046768051949	0.246858778904459	0.873740288514152	-4.90656002077582	-0.0103745590516556
cg03140190	chr16	3812613	0.0774594983625327	3.15143727964197	1.18046587487969	0.24685948600739	0.873740288514152	-4.90656176186014	-0.00156588069565711
cg00328497	chr20	60551707	0.0623419729517413	2.29629238397261	1.18046505412966	0.246859807420132	0.873740288514152	-4.90656255326581	-0.000688351772882179
cg19928955	chr13	34184932	0.0749270958049052	1.10231346929826	1.18045898346484	0.246862184754037	0.873740288514152	-4.90656840687022	0.00960684277413071
cg14445389	chr2	100426973	0.0951022573015351	-1.25275983104141	1.18043869689614	0.246870129302137	0.873740288514152	-4.90658796788379	-0.00450193712698793
cg13443938	chr1	4087214	0.121211143943193	-0.580995559285445	1.18043104190321	0.246873127169897	0.873740288514152	-4.90659534901516	0.016345700547445
cg03401506	chr16	2732168	-0.0905141380987688	-3.41602443536116	-1.18043016196897	0.246873471773693	0.873740288514152	-4.90659619746652	-0.00524543909507837
cg26746936	chr19	42503392	0.191444687793179	-4.29645527083303	1.18042224522381	0.246876572180849	0.873740288514152	-4.90660383093544	0.00505733311937319
cg25805482	chr10	50397618	0.145805723544746	0.189861328139911	1.18040530491576	0.246883206550455	0.873740288514152	-4.90662016493246	0.00904861581991045
ch.8.131640933F	chr8	131571751	-0.119262344771204	-1.96722539736999	-1.18040278061681	0.246884195158352	0.873740288514152	-4.90662259886614	-0.0131587883873752
cg10579012	chr1	22746853	0.0870503488904192	-1.06151520662248	1.18040155508543	0.246884675122362	0.873740288514152	-4.90662378052406	-0.0113652167830731
cg18055682	chr19	57702020	-0.13033451246036	3.10922235986422	-1.18039914182625	0.246885620247085	0.873740288514152	-4.90662610738642	-0.0138576186683945
cg01775379	chr2	159316264	-0.144891468052457	1.26830683841543	-1.18039331672422	0.246887901591107	0.873740288514152	-4.90663172392707	0.00186123626359636
cg25793387	chr17	56554318	0.150282097900786	0.840201084017551	1.18037948404123	0.246893319087677	0.873740288514152	-4.90664506124625	0.0153528286129918
cg05216862	chr6	82463776	0.137475062183763	-4.49966928369341	1.18037846372488	0.2468937186926	0.873740288514152	-4.90664604501838	0.00530237999736188
cg20062492	chr7	55248572	-0.0728821996331547	1.96260254323437	-1.18037202879692	0.246896238930615	0.873740288514152	-4.90665224945171	-0.0118160515164543
cg14750743	chr6	32137294	-0.0674152913091345	1.75589923249928	-1.1803702450918	0.24689693752165	0.873740288514152	-4.90665396926038	-0.00549277371332613
cg17846064	chr12	50479003	-0.165412154591865	-3.49470548208689	-1.18036898438266	0.246897431281332	0.873740288514152	-4.9066551848066	-0.00752800111740085
cg16001689	chr6	135042205	0.0897577534836242	1.15770663375989	1.18036494412182	0.246899013663817	0.873740288514152	-4.90665908032357	0.0333538535004578
cg21464091	chr20	5100652	-0.119977757327326	-3.04589564011566	-1.1803418660265	0.246908052424571	0.873740288514152	-4.90668133140776	-0.00974493772854124
cg10808560	chr2	106500430	-0.0799035319789758	2.06970218635261	-1.18033747970884	0.246909770396102	0.873740288514152	-4.90668556049609	0.00201471514124674
cg07876162	chr19	728176	0.156736647407782	0.632375089375803	1.18033383852677	0.246911196530021	0.873740288514152	-4.90668907114778	0.0202825605868261
cg23638042	chr8	43101403	-0.208883546282613	0.247656141666579	-1.18033253193067	0.246911708283172	0.873740288514152	-4.90669033090219	-0.0126009282810069
cg16396833	chr4	123745565	-0.0944004649857737	1.9349269736076	-1.18032112808474	0.246916174848867	0.873740288514152	-4.90670132586517	-0.00663748086220295
cg21745537	chr11	121233743	-0.225080516544603	0.973182261351936	-1.18031769909544	0.246917517899142	0.873740288514152	-4.90670463188997	0.00673797411290666
cg07072704	chr22	45899736	-0.0613901807059024	-1.91269706618292	-1.18031377965495	0.24691905305359	0.873740288514152	-4.90670841076769	0.000575065954444565
cg06100762	chr1	17743073	0.0849741138601787	2.51041132279283	1.18029754868736	0.246925410423944	0.873740288514152	-4.90672405952458	0.0084096228959577
cg19433065	chr4	123844246	-0.0782687540077608	-3.65484933968471	-1.18029493014779	0.24692643606882	0.873740288514152	-4.90672658411807	0.000479845063716469
cg25235770	chr12	63254420	0.10647693728416	1.66818588246847	1.18029239096928	0.246927430632087	0.873740288514152	-4.90672903219296	0.0157947041593333
cg22111118	chr18	77438300	-0.105593071564443	2.18437445432948	-1.18029081058211	0.246928049650714	0.873740288514152	-4.90673055587476	-0.00441417710839731
cg04191954	chr22	37099064	0.178011512717492	-3.01449289207083	1.18028953432444	0.246928549546309	0.873740288514152	-4.9067317863381	0.00925062545878309
cg02447287	chr2	238707023	-0.0733522455469274	1.51077840185111	-1.180284414884	0.24693055478031	0.873740288514152	-4.90673672207213	-0.0102946856795229
cg12295277	chr2	106710120	-0.15873099428284	2.29830164681701	-1.18028344356938	0.246930935235956	0.873740288514152	-4.90673765852986	-0.00692613260081432
cg18375236	chr19	30024706	0.0817214171550585	-1.7031166936276	1.18027844276554	0.246932894014949	0.873740288514152	-4.90674247986232	-0.00442995367122548
cg17179924	chr3	172721275	-0.129744602074514	2.94793285037819	-1.18027232506531	0.24693529028978	0.873740288514152	-4.90674837798248	-0.00765703563355968
cg17021949	chr2	6589760	-0.103539943729413	-0.419506477185797	-1.18027027427071	0.246936093580346	0.873740288514152	-4.90675035516262	0.0127382499434977
cg18262801	chr16	67270860	-0.0872327436889251	2.87305010648299	-1.18026964537393	0.246936339917859	0.873740288514152	-4.90675096148417	-0.000440731179112253
cg26572361	chr10	88294045	-0.105694536484674	2.75343003561043	-1.18026912566222	0.246936543487954	0.873740288514152	-4.90675146253979	-0.00623968002676534
cg16063018	chr12	3446079	0.0796510032622551	3.03456140935591	1.18026856860079	0.246936761687998	0.873740288514152	-4.90675199960418	0.00694289050058794
cg15490784	chr3	126061950	-0.213014327051915	0.157729269136191	-1.18026579642855	0.2469378475454	0.873740288514152	-4.90675467225931	-0.0434153580566765
cg05817833	chr6	113233701	-0.0932609859697829	2.12677286951598	-1.18026422275613	0.246938463953047	0.873740288514152	-4.90675618943657	-0.00327866692169421
cg24780167	chr2	179744587	-0.177645740051707	0.778177809104269	-1.18025653423737	0.246941475562904	0.873740288514152	-4.90676360190987	-0.0284549704499018
cg27048436	chr10	45701157	-0.0896993304988946	2.09871657135619	-1.18025575275522	0.246941781672708	0.873740288514152	-4.90676435533157	-0.00230404709750942
cg03995061	chr8	35097798	-0.22889160996247	1.7396809931105	-1.1802527442028	0.246942960137787	0.873740288514152	-4.90676725585261	-0.0303502409993941
cg07779653	chr16	65610659	0.132546808846883	0.762318956398791	1.18025075090913	0.246943740923195	0.873740288514152	-4.90676917756724	-0.00768782305800797
cg10565216	chr8	22785257	-0.0795562178716167	2.85213921401888	-1.18025046682282	0.246943852201699	0.873740288514152	-4.90676945145179	-0.00112109745899758
cg05305099	chr16	57657514	0.0750870571338307	-0.484762214548153	1.18024486504661	0.246946046462389	0.873740288514152	-4.90677485205183	-0.00586944966655567
cg13740698	chr4	42399384	0.204787169778504	-0.685675410992419	1.18023494188817	0.246949933478349	0.873740288514152	-4.9067844187841	0.0284813310339734
cg27182150	chr1	120189222	-0.106805292579808	-0.306203968768941	-1.18023466355867	0.24695004250388	0.873740288514152	-4.90678468711535	-0.00843205850236145
cg16118367	chr8	27276153	-0.100629742650399	2.85861708206372	-1.18022332740149	0.246954483064264	0.873740288514152	-4.90679561600265	-0.00403388814365913
cg18330571	chr10	131694856	-0.0765174069819729	-1.09012881739491	-1.18021388732997	0.246958180941294	0.873740288514152	-4.90680471685228	-0.018952075327895
cg04836612	chr14	86088494	0.201909310702084	-0.0723648224192038	1.18020664710038	0.246961017120972	0.873740288514152	-4.90681169686533	0.0183871317194582
cg22907589	chr2	63866302	0.113638329322283	2.29649578022649	1.18020184261447	0.246962899171924	0.873740288514152	-4.90681632865501	0.0287174800976714
cg05174890	chr17	33759986	0.179234775699915	0.775679354547565	1.18019956547558	0.246963791194333	0.873740288514152	-4.9068185239367	0.0379549710988114
cg00079764	chr6	27801552	-0.114287303691735	1.99815504960719	-1.18019770975756	0.246964518135519	0.873740288514152	-4.90682031294368	-0.0116301006754111
cg05365887	chr22	41865100	-0.0828960533525266	-3.74835831084244	-1.18019736233725	0.246964654230794	0.873740288514152	-4.90682064787433	-0.00451632645892155
cg08685085	chr12	57114435	-0.0630580556313413	0.899028632475849	-1.18019145199033	0.246966969504857	0.873740288514152	-4.90682634573241	-0.000669157531332343
cg21203420	chr21	40684731	-0.122162205881957	-3.82119066540217	-1.18019072986173	0.246967252387081	0.873740288514152	-4.90682704189727	-0.00153109411399749
cg05638299	chr6	4668978	0.113546739894663	3.2660114052048	1.18019059490345	0.246967305254835	0.873740288514152	-4.90682717200316	-0.00405930962202194
cg09272225	chr2	101519794	0.109041472076258	0.808234489034708	1.18018284273914	0.246970342055562	0.873740288514152	-4.90683464541785	0.018041503974546
cg13401485	chr9	132561988	-0.138779339241761	1.82192243765045	-1.18017871752202	0.246971958062212	0.873740288514152	-4.90683862228387	-0.0124354692221629
cg14836490	chr2	66720291	0.0901101287536457	2.31167445299317	1.18017802515314	0.246972229290568	0.873740288514152	-4.90683928975255	0.0215460202594351
cg01574481	chr14	24641852	0.135447559092282	2.71157525789985	1.18017155422412	0.246974764220741	0.873740288514152	-4.9068455279455	0.0145591094573526
cg21719787	chr7	100303228	-0.102413335630739	-2.94056968680892	-1.1801694712097	0.246975580227593	0.873740288514152	-4.90684753603484	-0.00397178171308928
cg04739460	chr19	53635532	0.120339345643748	-2.78361943648087	1.18016193276114	0.24697853338055	0.873743793210027	-4.90685480330222	0.00262431174808647
cg14118453	chr2	28613762	-0.105347576816107	-4.19702518348105	-1.18014886566279	0.246983652418416	0.873750888224997	-4.90686740023806	-0.00272310765861181
cg07849438	chr12	19593035	-0.0920911616150179	-0.934678242379327	-1.18014442330342	0.246985392731169	0.873750888224997	-4.90687168272997	0.00153129343691
cg24257768	chr10	120101984	0.12349805585056	-3.87074534685695	1.18013881595266	0.24698758944701	0.873750888224997	-4.90687708826797	0.0110243135794766
cg20783806	chr2	419684	-0.134263499486144	2.63457837735243	-1.18013677510258	0.246988388966759	0.873750888224997	-4.9068790556606	0.000325352871064721
cg22557725	chr10	60368369	0.147672616187223	-1.95232230514495	1.18012623947239	0.246992516416523	0.873758546879433	-4.90688921202738	0.00418373174433742
cg14757492	chr19	19029194	0.100981047803491	-0.472284361041998	1.18011034142164	0.246998744749862	0.873773637420315	-4.90690453762319	0.0156470046411507
cg12214614	chr14	98178341	-0.136402521372158	1.87775502899865	-1.1801045800118	0.247001001909221	0.873774679554599	-4.90691009153114	0.00313975620248474
cg14719959	chr8	61777711	-0.0893279604820552	2.53672698619758	-1.18008654178416	0.24700806888071	0.873792200998768	-4.90692747993973	-0.00312439345747118
cg21379321	chr3	40518745	0.102271919735971	-3.85227231726137	1.1800819186766	0.247009880134098	0.873792200998768	-4.90693193646348	0.00417072387360044
cg26424993	chr15	75012169	-0.0944281830435046	3.427522559619	-1.18007054234489	0.247014337225174	0.873801025110577	-4.90694290280656	-0.00399645574811291
cg08074820	chr20	2733358	0.423337311682559	-1.80048314544884	1.18005544113409	0.247020253764206	0.87380891757393	-4.90695745964207	0.0278130645019545
cg01168890	chr12	133167806	-0.106430912532819	0.989536593232243	-1.18005482890815	0.24702049363185	0.87380891757393	-4.90695804979468	-0.0323834365291409
cg24538642	chr8	216453	0.303852967488294	0.676266516499652	1.18004142888114	0.247025743751025	0.873820546573481	-4.90697096662528	0.0440745732528343
cg10019916	chr1	228196376	0.0671784637838099	-1.62904603746366	1.18003401546752	0.247028648355406	0.873821964215661	-4.90697811265932	0.00264230064044466
cg13932731	chr9	131155026	0.0655117279467012	2.62049360551834	1.18002901242646	0.247030608580599	0.873821964215661	-4.90698293523292	0.00190826373388198
cg02872236	chr11	19224587	0.099388303368285	0.339494521472915	1.1800253781118	0.247032032536733	0.873821964215661	-4.90698643844067	-0.00118678948570883
cg18902697	chr4	153862708	0.144316946309247	0.149314970500574	1.18000936479169	0.247038306766862	0.873826272894356	-4.90700187396924	-0.00565108262886826
cg04211829	chr16	72981203	0.079478474091573	1.8468703963325	1.18000306246749	0.247040776132765	0.873826272894356	-4.90700794884178	0.0143514487887582
cg11293699	chr3	138666473	-0.0882044965025679	-2.70814811917397	-1.18000141257233	0.247041422594861	0.873826272894356	-4.9070095391872	-0.0086384202750045
cg24642372	chr5	129241297	-0.187248540679342	-1.5267195712938	-1.17999287314663	0.247044768533429	0.873826272894356	-4.90701777036714	0.00191601232401345
cg20059928	chr15	40361485	-0.054910488863774	0.960989340150641	-1.17999243855292	0.247044938817886	0.873826272894356	-4.90701818927199	0.00528600138076329
cg09073799	chr15	82336202	0.0972915312608631	0.202617553960369	1.17999028584174	0.247045782304102	0.873826272894356	-4.90702026426809	0.0228926175797163
cg13501950	chr1	41583121	-0.0687913738686243	0.106818357315372	-1.17998720514389	0.247046989402449	0.873826272894356	-4.90702323374368	-0.0166926633088224
cg06662140	chr1	18809297	0.202913126129478	0.748597823889041	1.17996696146396	0.247054921515858	0.87384738710677	-4.90704274639393	0.012407513262789
cg17685800	chr19	8011442	-0.0857601070833771	2.11254008356911	-1.17995977058681	0.247057739173778	0.873850411005842	-4.90704967752532	-0.014302200397468
cg00392075	chr19	49207303	-0.0823000172175577	2.53797548476957	-1.17995335315822	0.24706025378521	0.873852362981143	-4.90705586311427	-0.0122148896318873
cg17307752	chr18	34409058	0.132375736977312	-3.66309136854051	1.17993714018105	0.24706660677767	0.873867891175079	-4.90707149023767	0.00108500521305312
cg01946193	chr20	47895123	-0.0948845075740004	-2.75122796841216	-1.17992632367363	0.247070845251071	0.873870104354943	-4.90708191578475	-0.0011258249085779
cg26757097	chr6	33260263	0.0719723205208315	1.00380203380958	1.17992552537041	0.247071158070148	0.873870104354943	-4.90708268523007	0.00136847954218822
cg08297498	chr14	90162194	-0.133741133520294	0.471800847710357	-1.17991810807498	0.247074064588075	0.87387344224138	-4.90708983437497	-0.000390855674548996
cg03664459	chr2	906167	-0.125507610217161	0.736869950351189	-1.17990098655626	0.247080773868188	0.873884185395872	-4.90710633676129	-0.0322163077443673
cg27270830	chr19	5244098	0.0897299340113108	-0.275230195250435	1.17990033886729	0.247081027675796	0.873884185395872	-4.90710696102491	0.00193525821761403
cg15472658	chr11	68802829	-0.105909623215563	1.55599498457403	-1.17988087035784	0.247088656821861	0.873898482287664	-4.90712572526161	-0.0111121001594761
cg09432775	chr19	1117453	-0.0872439426579098	2.37370692442637	-1.17988000571178	0.247088995655671	0.873898482287664	-4.90712655862268	-0.0159760779639357
cg12023513	chr7	72483686	-0.0983491977889648	1.1752790558657	-1.17987263785432	0.247091882954089	0.873901751841533	-4.90713365987089	-0.000114711704151782
cg27046163	chr22	29456365	-0.096080225012908	2.41151562770966	-1.17986659283264	0.247094251881286	0.873903188009582	-4.90713948612096	-0.0103853983311616
cg13752239	chr17	79409497	0.188489120346101	1.72112730988775	1.17985749637336	0.247097816639378	0.873904379721296	-4.90714825332543	0.00973584749848888
cg22732615	chr13	100583847	0.109078823763602	0.515840096690194	1.17985303538449	0.247099564843961	0.873904379721296	-4.90715255282246	-0.00543611795467358
cg16101118	chr8	142321904	-0.0858190994563637	1.957072890769	-1.17985070673849	0.24710047741421	0.873904379721296	-4.90715479716357	-0.0167227507705771
cg08055994	chr2	109190922	0.0872976701962392	2.35921972338774	1.17983771334521	0.247105569424754	0.8739098463561	-4.90716732007879	0.0107047719762237
cg16525575	chr4	154074387	0.0908023575707494	-3.51342936764865	1.17983674510375	0.247105948874196	0.8739098463561	-4.90716825325622	0.00139789596522154
cg05361262	chr9	38067597	0.110008666007796	-3.99895671006766	1.17982996871067	0.247108604523937	0.873912296400435	-4.90717478422877	0.00191431798208953
cg14510812	chr12	85306797	0.126365329968082	-3.36566941315244	1.17982229172177	0.247111613140033	0.873915994679611	-4.90718218313955	0.00566025824928698
cg26267481	chr5	33440240	0.262361310926347	-3.35816768833256	1.17980258833085	0.247119335032777	0.873931642288177	-4.90720117263055	0.0263515426929579
cg05537253	chr16	23314394	0.0872011879287699	-0.806555857385983	1.17979702792363	0.247121514226217	0.873931642288177	-4.90720653151966	0.00770195377022281
cg10415570	chr16	73053779	0.0884280385470253	1.52326816960995	1.17978843123624	0.247124883403794	0.873931642288177	-4.90721481660461	0.0257178787178921
cg02618555	chr8	57803480	-0.144390358536004	1.034022388478	-1.17978105958232	0.247127772498287	0.873931642288177	-4.90722192101643	-0.0355776142310145
cg07595663	chr3	50192052	-0.113254395065922	-1.5659404944759	-1.17977041063136	0.247131946073034	0.873931642288177	-4.90723218384413	-0.0130440046625174
cg15026743	chr1	95003968	0.098822589725225	-1.20816574589509	1.17976115432422	0.247135573879935	0.873931642288177	-4.90724110445664	0.00135490102747138
cg02958634	chr2	119594696	-0.197700331861566	-0.439146766348874	-1.17976054674908	0.247135812007077	0.873931642288177	-4.90724168999491	0.0293270118728703
cg13143743	chr3	177570694	-0.115590433699134	1.23039374137226	-1.17975958154263	0.247136190301133	0.873931642288177	-4.90724262019257	0.0300544151211792
cg27130665	chr11	40316514	0.0969204079867793	-2.06488756810003	1.17975723611472	0.247137109548144	0.873931642288177	-4.90724488054713	-0.0046613266832865
cg27002303	chr10	93335196	0.14957911863633	1.47619776537027	1.17975594005577	0.247137617515512	0.873931642288177	-4.9072461295937	0.0199742388800305
cg11308963	chr10	95066596	0.0971075175753949	1.92717079952471	1.17975590860093	0.247137629843692	0.873931642288177	-4.90724615990756	0.00176866139639886
cg06796939	chr17	42219197	0.112225664145616	-4.18470551031725	1.17974602245856	0.247141504567627	0.873935738169954	-4.90725568740583	0.00195342205591067
cg07333924	chr8	98881254	0.13229333763977	-4.00793441604868	1.17973562451897	0.247145579930908	0.873935738169954	-4.90726570805721	0.00795869231835811
cg10784837	chr7	6413880	-0.0748738714781352	-3.2750470176167	-1.17973434039669	0.247146083232582	0.873935738169954	-4.90726694557973	-0.00342720904177306
cg02925144	chr10	12085488	0.13149585750369	-3.7186406443525	1.17973292029433	0.247146639831464	0.873935738169954	-4.90726831414632	0.0150176063536967
cg18017761	chr1	44679004	0.194225487545447	-3.38417261908026	1.17971120571408	0.247155150819336	0.87395889258653	-4.90728924051617	0.0232789892202993
cg02143936	chr11	12284949	-0.308364073639776	1.41752900544978	-1.17970097863117	0.247159159379376	0.87396612584395	-4.90729909624969	-0.0293769475462734
cg12123019	chr19	18197853	-0.111702508373205	-1.22308071466068	-1.17968995570261	0.247163479928885	0.87397035846588	-4.90730971884542	-0.0198044607939696
cg03856723	chr19	14229466	-0.0578753206173377	-0.464485842546892	-1.17968413903397	0.247165759853979	0.87397035846588	-4.90731532422724	-0.00602917532847591
cg05536132	chr10	76335449	0.132896653512119	2.66861931399746	1.17967551507775	0.247169140163366	0.87397035846588	-4.90732363487797	0.00838663689366659
cg15638620	chr16	50279737	0.0716880198261687	-3.52764290974763	1.17966219859928	0.247174359855064	0.87397035846588	-4.90733646746595	0.00329356630735245
cg05065466	chr7	99149761	-0.118408622081072	-2.79212480810491	-1.17966114460105	0.24717477299671	0.87397035846588	-4.90733748315872	-0.0101490511144574
cg08769212	chr4	930351	0.112830295955671	-0.0611660098473699	1.17965639695674	0.247176633964001	0.87397035846588	-4.90734205824931	-0.00826685786817616
cg00966659	chr12	10162301	0.118636417416023	-0.604852041767501	1.179650067833	0.247179114850837	0.87397035846588	-4.90734815731453	-0.00510322783150002
cg12612122	chr12	8249998	-0.131500889733982	2.40861976262825	-1.17964975954619	0.247179235693417	0.87397035846588	-4.90734845439461	0.0011895833821709
cg23021477	chr19	53700527	0.180724232129427	-2.60356034644209	1.17964785838115	0.247179980915003	0.87397035846588	-4.90735028644767	0.00616593120623493
cg05482973	chr5	157098423	0.424316604645319	-3.53735336073975	1.17964303202643	0.247181872764337	0.87397035846588	-4.90735493734072	0.00972663977702962
cg27220117	chr10	95218729	0.0781138388782097	-2.80765097496118	1.17964283636954	0.247181949458748	0.87397035846588	-4.90735512588415	0.00792230866230907
cg02523014	chr5	130688743	0.09642558626395	1.0035501628613	1.1796375340203	0.247184027902614	0.873970766614003	-4.90736023544651	0.00032736555960533
cg15642754	chr12	125535194	-0.0861735882328827	1.99025983259644	-1.17961832760979	0.247191556644004	0.873988285001118	-4.90737874336289	0.00592277896271254
cg07082358	chr7	102981127	-0.0777932466931444	2.62732904721215	-1.17961361676901	0.247193403277249	0.873988285001118	-4.90738328283959	-0.00581173293211112
cg12013817	chr6	34008384	0.189199439569993	0.445197007110622	1.17960987065068	0.247194871749878	0.873988285001118	-4.90738689267548	0.00409194791585377
cg09174502	chr11	130079372	-0.168082834961669	4.15031670946678	-1.17958782238459	0.247203514766184	0.873991137641648	-4.90740813862482	-0.00260579881038803
cg10022248	chr7	1686836	-0.0577846079214596	-0.633819418340292	-1.17958648391701	0.24720403945845	0.873991137641648	-4.90740942837527	-0.0151619909390981
cg27370997	chr2	61921752	-0.36005551938953	-2.74851636032525	-1.17958239103004	0.247205643914904	0.873991137641648	-4.90741337228245	-0.0215266996037917
cg24436264	chr19	50016426	0.0770492507983525	-3.27363712980287	1.17957845186643	0.24720718811734	0.873991137641648	-4.90741716805013	-0.00482448590087944
cg02088292	chr1	235099151	0.0977773720411879	2.113510700635	1.17957684700933	0.24720781724385	0.873991137641648	-4.90741871448294	0.0150530291026352
cg16327883	chr2	112812775	-0.147680475557771	-1.54737744867147	-1.17957416308026	0.247208869384348	0.873991137641648	-4.90742130070024	-0.0124062106938415
cg08575860	chr8	1618151	-0.0971696663717346	-0.513978327957332	-1.17957275860906	0.247209419959459	0.873991137641648	-4.90742265403782	-0.0259630462157432
cg03982897	chr11	1990108	0.115794007888487	-3.0711505753821	1.17955088524424	0.247217994783635	0.874003431502945	-4.90744373085598	0.0143787986283986
cg21992238	chr2	66659590	-0.327266436454524	-2.36609631028891	-1.17954894536377	0.247218755268586	0.874003431502945	-4.90744560007626	-0.0238330279077237
cg12937434	chr17	56405948	-0.134160124589454	1.06044826394657	-1.17954791839906	0.24721915786687	0.874003431502945	-4.90744658963263	0.00199078903042538
cg03449108	chr2	118982580	-0.116094781580137	1.48884894907066	-1.17953350240289	0.247224809382967	0.874003431502945	-4.90746048042841	0.00129029944285419
cg00632070	chr13	31506324	0.171514751928256	-0.565985296885341	1.17953005659535	0.247226160260087	0.874003431502945	-4.90746380067645	0.0351476802151531
cg16582469	chr16	88910141	-0.125095658195308	1.49872109848309	-1.17952846871966	0.24722678276474	0.874003431502945	-4.90746533068966	-0.0144328254666839
cg02193472	chr16	19897808	0.105783764705547	-3.93319972714676	1.17951453707591	0.247232244521951	0.874003431502945	-4.90747875458243	0.00479061817731131
cg08564874	chr7	34696723	-0.09145941340332	-0.238306829599633	-1.17950429596589	0.247236259500025	0.874003431502945	-4.90748862235535	-0.00949184747335091
cg17108629	chr11	87908805	-0.219469032169782	-1.88938784735972	-1.17950382001361	0.247236446095996	0.874003431502945	-4.90748908095503	-0.020117535738939
cg15206981	chr4	124323013	0.105561310112159	2.09913639861627	1.17950081040578	0.247237626008078	0.874003431502945	-4.90749198083268	0.0148129576982825
cg21833776	chr11	114466093	0.146493870846372	0.208585998350849	1.1794988432831	0.247238397217707	0.874003431502945	-4.90749387623054	-0.0164275119578035
cg21747271	chr11	67250052	-0.0973298629573255	-1.14654811850218	-1.1794965643828	0.247239290661836	0.874003431502945	-4.90749607203451	-0.0196818619792054
cg18426054	chr10	53459703	-0.132453295450187	-3.87429382007427	-1.17949076777765	0.247241563234794	0.874003431502945	-4.90750165725886	-0.00291447316721628
cg27143842	chr12	671027	-0.0827608319817727	1.70219534738419	-1.17948643927886	0.247243260243137	0.874003431502945	-4.90750582789718	-0.00372444487199597
cg09064848	chr17	3627007	0.103721992616846	-3.76826169693064	1.17948213867134	0.247244946325056	0.874003431502945	-4.90750997164781	0.00384498947886695
cg02142754	chr16	88094006	0.117072855187858	2.1259883983923	1.17948143953918	0.247245220425293	0.874003431502945	-4.90751064527911	0.0112853539378525
cg21919136	chr3	190040243	-0.0810431589076413	-3.53207881912943	-1.17947846052254	0.247246388374578	0.874003431502945	-4.90751351563201	-0.00418868774959164
cg10684686	chr6	28557047	-0.364563379312787	-1.01506010771309	-1.17947375615438	0.247248232771134	0.874003431502945	-4.90751804838859	-0.0256548681472991
cg27112339	chr5	14727036	0.122980388374242	2.91153332990923	1.17946859472712	0.247250256374103	0.874003645437699	-4.90752302151244	0.00657786925210135
cg23718283	chr17	71308304	-0.0884309989335388	-4.02072559237367	-1.17944445317764	0.247259721536098	0.874013751578163	-4.90754628205051	-0.00197192235118165
cg02254407	chr11	73357159	-0.0771018578074578	0.833545372320137	-1.17943949542561	0.247261665351747	0.874013751578163	-4.90755105882351	0.0101412662992314
cg04767522	chr6	17980388	0.121133296282586	2.17260480032211	1.17943507054985	0.247263400248873	0.874013751578163	-4.90755532215725	0.00188556307650067
cg22983555	chr14	93751718	0.100358479091904	2.40744295545437	1.1794172002167	0.247270406907131	0.874013751578163	-4.90757253993947	0.0216718552429152
cg20994929	chr14	97765260	-0.107019302878218	0.177785541888265	-1.17940061520609	0.247276909742477	0.874013751578163	-4.90758851912412	-0.0180782349917774
cg00095677	chr17	3833739	0.222450753666903	-0.400474584595632	1.17939919774517	0.247277465522141	0.874013751578163	-4.90758988479791	-0.0117786790209038
cg16981943	chr10	91458029	-0.128282752283166	1.71114161102434	-1.17939073718143	0.24728078288791	0.874013751578163	-4.90759803622317	0.00869265864018576
cg25457391	chr7	4780628	-0.111580106532929	3.19532362371223	-1.17938241672056	0.247284045351591	0.874013751578163	-4.9076060526135	-0.00940729881350688
cg24522768	chr11	115571126	-0.480586326458962	0.495154473921247	-1.17938135749253	0.247284460678566	0.874013751578163	-4.90760707312848	-0.0279162853085285
cg26162007	chr22	39096491	0.172531609339653	-3.80935935027129	1.17937488360835	0.247286999122099	0.874013751578163	-4.90761331038493	0.00321960834970168
cg05035470	chr2	1618060	-0.227265415268066	1.52682166047429	-1.17937404112691	0.247287329464845	0.874013751578163	-4.90761412207046	-0.0150140856195811
cg19655826	chr7	33150037	-0.121837209390553	2.34365480023599	-1.17937346290611	0.247287556189371	0.874013751578163	-4.90761467915479	-0.0220275534338392
cg10634096	chr1	156475258	0.123691662075652	-2.27816767159902	1.17937105556651	0.247288500126145	0.874013751578163	-4.90761699849306	0.00601121039663399
cg22377643	chr6	75917560	-0.149820161918897	-0.945346726841883	-1.17937062882305	0.247288667455887	0.874013751578163	-4.90761740963629	-0.00129151919287934
cg13686919	chr19	5335045	0.0721251075260184	-0.311579700998957	1.17936753762478	0.24728987954351	0.874013751578163	-4.90762038782729	-0.00489234569645275
cg02596281	chr2	113595614	0.0903753833214106	1.87551724329201	1.17935783574186	0.247293683770474	0.874013751578163	-4.90762973498557	0.00600523708308842
cg16761041	chr9	96215837	0.156072215236852	-1.07240905066891	1.17935671850204	0.247294121856637	0.874013751578163	-4.90763081137193	0.011702841206558
cg01342572	chr13	113540189	0.0834691475952628	-1.4540727179515	1.17935229228506	0.247295857446997	0.874013751578163	-4.90763507572898	0.00885507443444677
cg20115508	chr4	142134774	-0.0829232147070734	3.76347660332215	-1.17934854994813	0.247297324884056	0.874013751578163	-4.90763868120321	-0.000666702774729244
cg25784220	chr19	58609602	0.146690003887992	-3.72560558923823	1.17933659725405	0.247302011791436	0.874013751578163	-4.90765019670102	0.00724956295885484
cg18819515	chr19	57157114	-0.125851414892585	-0.337076008514768	-1.17933039602018	0.247304443453782	0.874013751578163	-4.9076561710697	-0.0301056346469696
cg27429080	chr1	171810300	0.195296849543524	-2.97176459379234	1.17932682045744	0.247305845531334	0.874013751578163	-4.90765961581166	0.00941520034156233
cg20709948	chr19	58326446	0.147175063833815	-2.70714476841541	1.17932206150068	0.247307711659637	0.874013751578163	-4.90766420063569	0.0191583204877089
cg06316897	chr15	65602323	0.133664491074569	0.667463099978533	1.17932014759664	0.247308462161177	0.874013751578163	-4.90766604450428	0.0206018942305523
cg18683103	chr10	115015742	0.122346445700089	1.19523196223913	1.17931687552847	0.247309745245162	0.874013751578163	-4.90766919683151	0.0279107644375632
cg25666879	chr12	10365977	-0.076553109720606	-3.88610381183466	-1.1793118870843	0.247311701385222	0.874013751578163	-4.90767400270905	-0.00255952643026168
cg05605299	chr6	28304161	-0.206896496650917	-3.51937436672517	-1.17931160694196	0.247311811238979	0.874013751578163	-4.90767427259822	-0.000989293937283586
cg02422847	chr7	45026583	-0.079068953583173	-3.46034257213008	-1.17931102738278	0.247312038504823	0.874013751578163	-4.90767483094544	0.00113322829456868
cg23208176	chr5	1876168	0.26954481863653	-3.09705984448134	1.17930745694956	0.247313438602535	0.874013751578163	-4.9076782706948	0.0141089994636798
cg05993643	chr3	86277500	-0.16255886032042	-1.14932253205317	-1.17930735663454	0.247313477939816	0.874013751578163	-4.90767836733799	-0.0361733064375598
cg06737926	chr6	33363179	0.0596783039477802	1.69161084065811	1.17930609772946	0.24731397160408	0.874013751578163	-4.9076795801627	0.00433039785011047
cg06140698	chr3	127945571	-0.0676983941794874	1.51482503411669	-1.17929329084814	0.24731899370744	0.874016764297992	-4.90769191820086	0.00235191849416305
cg11901715	chr20	18794246	-0.13696620575782	-0.512154425353063	-1.17929051139876	0.247320083653419	0.874016764297992	-4.90769459588234	-0.0131988797577999
cg14994404	chr2	42255535	-0.0970425924329337	2.32282147144604	-1.17928451112162	0.247322436641545	0.874016764297992	-4.90770037644352	-0.0081887880874808
cg11639651	chr10	70979811	-0.092319605277155	0.62619922984154	-1.17928389936146	0.24732267654212	0.874016764297992	-4.90770096580099	-0.0138502959034712
cg09487167	chr14	55518661	-0.0676555722085031	-3.08954703430751	-1.17927845327479	0.247324812222114	0.874017291115371	-4.90770621243953	-0.00607414150014791
cg11804350	chr12	6235155	-0.11076684697912	1.24324866199753	-1.17927150333656	0.247327537656375	0.874017291115371	-4.90771290782352	0.0127261465006464
cg16442814	chr11	76507208	-0.0728748609967338	3.00566259057128	-1.17926194451363	0.247331286206818	0.874017291115371	-4.90772211647912	-0.00496970701920618
cg01004382	chr2	192015996	0.106642628311773	0.0974741230362563	1.17925887542186	0.24733248977864	0.874017291115371	-4.90772507312696	0.00898086524516928
cg22566624	chr19	30215557	0.242033614978035	0.283172994094006	1.17925848934283	0.247332641183293	0.874017291115371	-4.90772544506051	0.0758031537714093
cg00253200	chr3	192636074	0.0905752649864791	-4.00161888648139	1.17925036919104	0.247335825595724	0.874020302645117	-4.90773326767437	0.00352957157199595
cg01565083	chr17	80042523	-0.0730559930484157	2.84813842901652	-1.17924630446419	0.247337419637176	0.874020302645117	-4.90773718344364	-0.00324215358641011
cg08812235	chr7	23397533	0.0749376789149234	-2.04434257135377	1.17924090488579	0.247339537171659	0.874020848297651	-4.90774238512824	-0.000364259295867031
cg00474798	chr2	84684489	-0.0994336754157003	1.4662756572907	-1.17922012162956	0.247347687795571	0.874042712830328	-4.90776240648124	0.00261922099612399
cg05018513	chr14	105173980	0.0778001316733807	1.93345754113838	1.17920891096911	0.247352084391508	0.874047735201074	-4.90777320603313	0.0127644823643338
cg01812571	chr12	132970724	-0.158686626459851	1.22927348675521	-1.17919699690299	0.247356756911956	0.874047735201074	-4.90778468309483	-0.0328976109068586
cg23572228	chr7	4923575	-0.112774210006228	-1.61413783383406	-1.17918877511073	0.247359981415047	0.874047735201074	-4.90779260325342	-0.0199001137757769
cg20778101	chr5	72918843	-0.126374146478278	1.38473961888006	-1.17918439251186	0.247361700238257	0.874047735201074	-4.9077968250472	-0.00529650867158449
cg17355241	chr19	17445073	-0.0762035652013319	-2.57855857538866	-1.17918087128694	0.247363081243258	0.874047735201074	-4.9078002170621	-0.00780630334398866
cg13212525	chr3	161214813	-0.15318859252187	-0.871362781801499	-1.17918027237043	0.247363316135577	0.874047735201074	-4.90780079400069	-0.0245310544491536
cg13258195	chr17	80300821	0.0999898368779126	0.192875979029976	1.17916301730665	0.247370083563094	0.874047735201074	-4.90781741575726	0.00437047130433565
cg18763100	chr6	32917411	-0.271348783682493	1.77308030186229	-1.17916075040108	0.247370972652453	0.874047735201074	-4.90781959944507	-0.0186713512124784
cg07061145	chr15	78556178	0.138321236859085	2.5740209596428	1.17915595233177	0.247372854482014	0.874047735201074	-4.90782422136552	0.00196867021390279
cg06790324	chr7	50860564	0.088802841394926	-3.41575121289684	1.17914584718289	0.247376817812198	0.874047735201074	-4.9078339554744	0.0058428833544998
cg10965131	chr7	151078995	0.163598209158689	1.87955387850292	1.17914573312943	0.247376862545258	0.874047735201074	-4.90783406533963	0.00183641720137029
cg14416456	chr10	36050800	0.116916971944914	0.0800714873413261	1.17914067164278	0.247378847723599	0.874047735201074	-4.90783894095043	0.0144105431976849
cg06405222	chr4	154605276	0.0837476562219014	0.0122567462699801	1.17913961684556	0.247379261429731	0.874047735201074	-4.90783995700938	0.00196824888791813
cg00477978	chr11	6463746	-0.133191114628968	1.01952255339963	-1.17913674931451	0.247380386117831	0.874047735201074	-4.90784271922389	-0.000224283854238783
cg06418282	chr8	90913525	-0.135862556908352	-0.442046540647418	-1.17913390061669	0.247381503422982	0.874047735201074	-4.9078454632909	-0.0327318099669737
cg06377543	chr18	23713657	-0.1820112621495	-0.149016994984917	-1.17912891400475	0.247383459261398	0.874047735201074	-4.90785026673349	-0.0356736767303464
cg13643180	chr6	29761288	-0.108290516951	-1.08527952689275	-1.17912333692418	0.247385646705635	0.874047735201074	-4.90785563893387	-0.0142021953408973
cg11181583	chr6	170572789	0.0999644460657745	2.49962792531066	1.17912278968187	0.247385861345945	0.874047735201074	-4.9078561660714	0.0128288055728982
cg17981805	chr15	62544128	-0.16362403377915	0.995335449231569	-1.17912139201687	0.24738640954111	0.874047735201074	-4.90785751238749	-0.00810150094212447
cg12965023	chr5	139170217	-0.0795211381200777	0.779684832244936	-1.17910511598833	0.247392793425677	0.874063353984318	-4.9078731903444	-0.0101208867580174
cg26065792	chr5	4023752	-0.207817216760276	2.10938053736672	-1.17909139851416	0.247398173872213	0.874075427301405	-4.90788640361142	-0.0153446481835224
cg23886101	chr7	44438216	-0.0792169357681666	1.4405585943542	-1.17908143930969	0.247402080255079	0.87407644714844	-4.90789599666325	-0.00434085287126118
cg05243042	chr16	23572271	0.0964789859191597	3.37622044619044	1.17908065212313	0.247402389021843	0.87407644714844	-4.90789675490559	0.000884838937832866
cg23660755	chr17	73110554	0.110474697147179	-0.194921781510341	1.17906827420812	0.247407244183582	0.874086664249667	-4.90790867763484	0.00336923886676654
cg09463204	chr15	33177867	-0.10766396461225	2.3274065451629	-1.17905873741625	0.247410984979821	0.874092944180766	-4.90791786364376	-0.00370843290791734
cg06655494	chr7	5415468	-0.0970423692476232	3.32297216600558	-1.17904987265057	0.247414462211786	0.874094830292428	-4.90792640228514	-0.00440643650286321
cg12040278	chr2	37572396	0.17841388104933	-2.83778493232038	1.17903977982716	0.247418421196929	0.874094830292428	-4.90793612373522	0.00404320222355213
cg02768013	chr19	42902024	0.0907018539401409	0.7064428269777	1.17903822682582	0.247419030377399	0.874094830292428	-4.90793761958601	0.00180042213563603
cg13561948	chr6	33422406	0.114730267930852	-4.38289714359164	1.17903735594102	0.247419371991246	0.874094830292428	-4.90793845842142	-9.57238227290783e-05
cg26810146	chr5	41924792	-0.0877347225380719	1.407034216027	-1.17899799420138	0.247434812415021	0.874142442577728	-4.90797637103051	0.00150514525406953
cg09745791	chr16	75252619	0.0864086150518172	-0.0399925472784853	1.17898942396875	0.247438174352746	0.874145188408635	-4.90798462559313	0.0182561723118992
cg05143398	chr2	175713189	0.161999031490139	1.92144999663351	1.17898600272295	0.247439516451163	0.874145188408635	-4.90798792080807	0.020100453504532
cg13051058	chr15	34629706	0.0923526089936781	-4.18218682635513	1.17898028162258	0.247441760756621	0.874146180771285	-4.90799343113701	0.000446207231898789
cg23770524	chr13	112602774	0.183616812921842	0.357931624973003	1.17896803302737	0.247446565754786	0.874156219295282	-4.90800522840014	-0.0164729071160761
cg24176601	chr10	122670471	-0.114530547333765	2.47472738885335	-1.1789621081131	0.24744889006243	0.874157494176697	-4.90801093495566	-0.0109611303055038
cg07860213	chr8	70982039	0.125374097897207	-0.450326232560816	1.17895341167347	0.247452301651577	0.874160809435556	-4.90801931084714	0.030170917743096
cg19562108	chr17	28420331	-0.0848080181543815	2.66604127943028	-1.17894970599799	0.247453755388286	0.874160809435556	-4.90802287991567	-0.00203969431436779
cg16940501	chr6	88370791	0.124790782679616	2.76133163593254	1.17893958641109	0.247457725334792	0.874167897625652	-4.90803262640023	0.012511495412838
cg01754009	chr17	7017953	0.24634388625007	2.58781823699353	1.17891820164077	0.247466114802912	0.874173864315434	-4.9080532224812	0.026269244940971
cg00016996	chr1	2334022	-0.182643614807004	4.06224773335293	-1.17891542956621	0.247467202331931	0.874173864315434	-4.9080558922946	-0.00440230954700593
cg04309214	chr16	3009347	0.114545378660887	-0.416256911549473	1.17891123235676	0.247468848970757	0.874173864315434	-4.90805993465928	0.0104279738826965
cg03641640	chr13	114776416	0.0669045372434492	-0.0464820590634893	1.17890598597987	0.247470907227679	0.874173864315434	-4.908064987467	-0.0118371401118353
cg17736840	chr1	75140187	-0.265545304213305	0.326587664108562	-1.17890542841064	0.247471125973799	0.874173864315434	-4.90806552446309	-0.0378760659994247
cg14688108	chr11	10315924	-0.103095244149468	-3.21297568876185	-1.17890361789838	0.247471836276778	0.874173864315434	-4.90806726816966	-0.00922275036796424
cg13484581	chr9	133814685	0.15131800792998	-1.82789425805656	1.17889280539366	0.247476078286573	0.874173864315434	-4.90807768165604	0.00400227111386683
cg20272015	chr5	179517626	-0.132395492681209	-2.28218549068944	-1.17888239730102	0.247480161686081	0.874173864315434	-4.90808770557345	-0.00295483385355866
cg07618733	chr5	145562428	-0.109840050105478	-3.76730350077624	-1.17887924710101	0.247481397611549	0.874173864315434	-4.90809073948012	-0.00346263869115405
cg25979992	chr3	46718369	-0.0620130122106404	1.46188483132091	-1.17887458603307	0.247483226307741	0.874173864315434	-4.90809522846587	0.00508728795492763
cg01383128	chr2	208629716	-0.101119567363463	2.71835830254531	-1.17887187381501	0.247484290408113	0.874173864315434	-4.90809784054408	0.000678058073747767
cg17803430	chr1	207278324	0.0791405673006374	2.33590893577616	1.17886883042967	0.247485484441284	0.874173864315434	-4.90810077155587	0.0124398487893491
cg22464692	chr5	135433817	0.0565185589074672	-0.842321984238634	1.17886570486792	0.24748671071972	0.874173864315434	-4.90810378170271	0.00211681617876447
cg22601688	chr8	145688206	-0.102508889922537	-3.69943292006228	-1.17886521507991	0.247486902882851	0.874173864315434	-4.9081042534041	-0.000778920255652502
cg07275439	chr16	4663601	-0.0656826539543034	-1.61808947723515	-1.17885109450237	0.24749244298888	0.874186497635876	-4.90811785246887	-0.0082939148564789
cg01367005	chr17	38518966	-0.0587263700120527	-2.5451056236717	-1.17881366243598	0.247507129629093	0.874229698227852	-4.90815390135513	-0.00404733257371509
cg03708188	chr5	114514097	-0.125195250488753	2.65252329764796	-1.17880265863612	0.247511447141399	0.874229698227852	-4.90816449834974	-0.00669867430593019
cg22284302	chr1	53163523	-0.0758244255736317	-0.413324640586078	-1.17879984171649	0.247512552412597	0.874229698227852	-4.9081672111149	-0.0106870248116241
cg19134728	chr10	133947786	0.0863196409140749	0.164061265590018	1.17879829084488	0.24751316092768	0.874229698227852	-4.90816870464118	-0.00334031977271609
cg13949086	chr10	50857556	-0.0986071077661494	-1.00366610514532	-1.178790308741	0.247516292881046	0.874229698227852	-4.90817639156925	-0.018228624504745
cg21189611	chr9	97691844	-0.0825515914321569	2.12055983154785	-1.17878989524791	0.247516455124917	0.874229698227852	-4.90817678977022	-0.00326447112847894
cg03261272	chr11	122073862	0.134352162746201	-2.51825026735503	1.17876501129972	0.247526219078811	0.874237991021556	-4.90820075320972	0.01262521882171
cg03096543	chr6	46922555	0.144030477642228	-2.427084924175	1.17876335955501	0.247526867199769	0.874237991021556	-4.9082023438369	-0.000664899523116852
cg01627847	chr17	43339512	-0.193835200617555	-1.77653541322133	-1.17875747830387	0.247529174928576	0.874237991021556	-4.90820800745485	-0.0312254458438598
cg11364274	chr13	28241245	-0.116615156534634	2.38900294814207	-1.17875657819039	0.247529528123154	0.874237991021556	-4.90820887425777	-0.00960020363947423
cg11177107	chr1	228674909	-0.0631209925991544	-4.03066502071605	-1.17875092743417	0.24753174542587	0.874237991021556	-4.90821431588251	-0.0022113158155317
cg09785394	chr2	131585563	0.101036926935906	1.27358832133888	1.17875086243676	0.247531770930319	0.874237991021556	-4.90821437847427	0.0201337466086975
cg11061177	chr10	119134785	-0.0780680362418984	-0.185535077465141	-1.17874199553714	0.247535250246631	0.874237991021556	-4.90822291716698	-0.00931314624155621
cg09855384	chr17	35684812	0.117813126134471	2.39835141709368	1.17873970844648	0.247536147692626	0.874237991021556	-4.90822511959198	0.0193114859679399
cg22321511	chr2	220026274	-0.118303231817339	3.2269217002488	-1.1787388730376	0.247536475504603	0.874237991021556	-4.90822592407395	-0.0118825640608589
cg17173726	chr6	33876708	0.12144405673067	1.16697066023699	1.17870733088706	0.247548852784684	0.874251149221055	-4.90825629815653	0.0271615881662354
cg02434866	chr16	88964786	-0.0586912072197648	-0.805558043353119	-1.17870082568152	0.247551405512803	0.874251149221055	-4.90826256237064	-0.0195090636291261
cg17086421	chr10	3214354	-0.164024758108252	-2.09502100462654	-1.17870079254707	0.247551418515246	0.874251149221055	-4.90826259427751	-0.0352973768656238
cg15835232	chr17	53343075	-0.15732318680262	-1.07054667623527	-1.17869123032839	0.247555170890729	0.874251149221055	-4.90827180219822	-0.0182769326993177
cg18701481	chr5	150632526	-0.123751641058294	-3.47553441556964	-1.17868841296914	0.247556276477866	0.874251149221055	-4.90827451515627	-0.0038556649457991
cg21144340	chr6	167633022	0.109044610430814	1.56888699366935	1.1786867533926	0.247556927730013	0.874251149221055	-4.90827611323215	0.0069865187606768
cg18984724	chr2	220299604	0.0942665028723882	0.242413012825464	1.17868149867931	0.247558989796451	0.874251149221055	-4.90828117320269	0.00370235747758862
cg01467789	chr8	37595333	0.0670513723619819	0.636787447923056	1.17867728853094	0.24756064196147	0.874251149221055	-4.90828522730587	0.0270154010059817
cg07851262	chr19	4552673	-0.15911154216585	0.193335262623776	-1.17867036955466	0.247563357154299	0.874251149221055	-4.90829188980854	0.0117495957038704
cg21800400	chr13	42845622	0.102945528275682	0.127601461086872	1.17866945585687	0.247563715715581	0.874251149221055	-4.90829276963463	0.0142810842501241
cg23048068	chr8	82192604	0.209503943783305	-3.3184172196455	1.17865779750576	0.247568290821215	0.874251149221055	-4.90830399574498	0.0143960208266948
cg02348488	chr11	43540266	-0.141332175439836	0.248086397243229	-1.17864916527672	0.247571678420876	0.874251149221055	-4.90831230786435	-0.0149881439512543
cg18560936	chr7	1632620	0.119015547001284	0.224449956030657	1.17864856714512	0.247571913150661	0.874251149221055	-4.90831288381336	0.00161536024867548
cg03225444	chr2	129494558	-0.0767848668135725	-0.221995368767855	-1.17864251839256	0.247574286922423	0.874251149221055	-4.90831870822427	-0.0130267168355273
cg10851739	chr12	131996019	0.119151028039933	-1.99937346113026	1.17864128406074	0.247574771325516	0.874251149221055	-4.90831989677277	0.0252756094300459
cg08545169	chr1	161169143	-0.0847921410082937	1.32512056575932	-1.17863789843005	0.247576099991243	0.874251149221055	-4.90832315681931	-0.000881766487018987
cg26605914	chr1	2174798	0.0800905768250565	2.1377812367344	1.17863183074515	0.247578481222413	0.874251149221055	-4.90832899941281	0.0113777429962542
cg08683012	chr11	78387252	-0.104511303281312	2.21148324202041	-1.17862158831617	0.247582500848212	0.874251149221055	-4.90833886181963	0.00410100605631125
cg00660305	chr7	597575	0.107096723323092	0.732782240227817	1.17861724435673	0.247584205643018	0.874251149221055	-4.90834304458302	0.00178463750086544
cg09614349	chr10	3433533	0.105972571683391	3.32477403470606	1.17860515691887	0.24758894942543	0.874251149221055	-4.90835468340621	0.00153265998500485
cg27224372	chr17	6539938	0.0807362815965735	-0.358410246945901	1.17860233481276	0.247590056986329	0.874251149221055	-4.90835740075688	-0.0105440294866638
cg27659071	chr6	52859607	0.128955505254692	-2.41632193512355	1.17860163360188	0.247590332183404	0.874251149221055	-4.90835807593819	-0.00459080502046097
cg02319043	chr14	36277474	0.128357148552805	-1.46411096926285	1.1785974897657	0.247591958477066	0.874251149221055	-4.90836206594411	0.00818446196043243
cg14203292	chr19	9434767	0.157401393264304	-3.93294647317052	1.17859587312	0.247592592949415	0.874251149221055	-4.90836362257218	0.00391273161637123
cg16805306	chr16	27280180	0.112550649241554	-3.2852712665192	1.17859271157215	0.247593833740932	0.874251149221055	-4.90836666674271	-0.00341965028116496
cg25118879	chr15	72094780	0.0961868719873579	2.65317938086139	1.17859099413199	0.247594507775087	0.874251149221055	-4.90836832041718	0.00426721752619375
cg16448058	chr10	102880841	-0.126061836431163	-0.525608549838136	-1.17859043048562	0.247594728986524	0.874251149221055	-4.90836886313583	-0.0188242829805595
cg23413066	chr4	13548755	-0.175967284204043	-1.60593410232052	-1.17858840825621	0.247595522641863	0.874251149221055	-4.90837081027963	0.0175865516391951
cg15010854	chr17	79008585	0.115778770009222	-1.78437337809358	1.17858423241763	0.247597161520486	0.874251149221055	-4.90837483105934	0.00321055442514684
cg11264878	chr10	47004362	-0.104914717837543	-0.731358156680588	-1.17857119904861	0.247602276738285	0.874251149221055	-4.90838738038587	-0.0165802239366029
cg24795297	chr12	46663281	0.120702869469014	-2.30951665606502	1.17857106458336	0.247602329512383	0.874251149221055	-4.9083875098566	0.00781096349283422
cg05354171	chr7	194000	-0.147183698529927	-2.2273164771971	-1.1785692603655	0.24760303762158	0.874251149221055	-4.90838924705813	-0.0101099255336842
cg25036357	chr8	84606468	0.171683135355126	0.864203964105314	1.17855058686251	0.247610366579541	0.874264055144043	-4.90840722680741	0.00924481816149891
cg09574009	chr13	55211764	0.153053923831587	-1.82795118900818	1.17854859533001	0.247611148223647	0.874264055144043	-4.90840914433584	0.00955846601976304
cg27019801	chr14	31926776	0.142083404257931	-4.35872558693111	1.17854493765926	0.247612583804632	0.874264055144043	-4.90841266608231	0.00527203801794342
cg19831077	chr7	151107924	0.0846014992540914	-1.84606647853619	1.17853026538608	0.247618342513541	0.874277454470957	-4.90842679301409	0.000629665676807001
cg15807287	chr7	1530113	-0.069412337812548	2.54693454384649	-1.17852155401883	0.247621761677735	0.874282593312881	-4.90843518052107	-0.00667628418152999
cg02390267	chr6	32096854	-0.0756637685698818	0.612766651260481	-1.17851486896276	0.247624385549346	0.874284924141791	-4.90844161701073	-0.0179660825309153
cg21540765	chr1	200008933	-0.109293800509431	-2.98667923383481	-1.17850329510226	0.247628928315551	0.874287911760348	-4.90845276044979	0.00241092220827713
cg26708976	chr15	24672531	0.0996081722153713	-0.535428716338563	1.17850270692763	0.247629159177044	0.874287911760348	-4.90845332674811	0.0229940853010722
cg04018023	chr7	47616088	0.0732209366153757	-0.442838441031771	1.17849046082789	0.247633965868598	0.874297949168673	-4.90846511731405	-0.000243253148180467
cg01664310	chr11	34127046	0.108790684660696	-3.52916228598388	1.17846765425821	0.247642917811265	0.874320461794398	-4.9084870752252	0.0025426379342104
cg00128951	chr1	88927170	-0.115750979064179	1.30099820843885	-1.17846365487083	0.247644487659151	0.874320461794398	-4.90849092575145	0.00124809917583224
cg23548201	chr3	195623792	-0.098002647610063	1.37483910300737	-1.17845710704808	0.247647057839987	0.874320461794398	-4.90849722983244	0.00896025988847771
cg26912078	chr2	97523308	-0.101655251010576	-2.01399842281563	-1.17845184917518	0.247649121698092	0.874320461794398	-4.90850229195899	-0.0170738418298488
cg04012986	chr10	93350190	0.146609430689668	1.03346565611604	1.17844849859782	0.247650436897418	0.874320461794398	-4.90850551778649	0.0615200887151337
cg05091260	chr3	127391221	0.166979179120999	-3.02550649076821	1.17843451879552	0.247655924432863	0.874320461794398	-4.90851897699895	0.00672812245733793
cg10359932	chr10	76586319	-0.101779571233294	-3.40097147715288	-1.1784280901551	0.247658447917137	0.874320461794398	-4.90852516619691	-0.00223807659352548
cg23154832	chr8	4583355	0.266070497809822	-0.652232323468821	1.1784138463367	0.247664039221351	0.874320461794398	-4.90853887937904	0.0276225860712844
cg27310486	chr3	49200037	-0.0609611097842746	1.22838975748953	-1.17841231507777	0.247664640311095	0.874320461794398	-4.90854035358391	-0.00725078897040765
cg00068750	chr16	2535955	-0.0707117140495048	0.388146201495276	-1.17840538631029	0.247667360185236	0.874320461794398	-4.90854702416687	-0.00634990894096976
cg17934940	chr15	23086598	-0.112686296763804	-3.20795076045369	-1.17840057684093	0.247669248145936	0.874320461794398	-4.90855165440173	-0.00160117960755447
cg17613911	chr5	146762794	0.129068732106121	-0.623239556023375	1.17839894349351	0.247669889320062	0.874320461794398	-4.90855322687533	0.0308934786772982
cg10808710	chr1	11598327	-0.116197707527422	-1.9702498774597	-1.17839390550516	0.247671867001158	0.874320461794398	-4.90855807708872	-0.0264630985357061
cg12123693	chr15	96454402	0.120503985892281	3.16855509757054	1.17839060333721	0.24767316328578	0.874320461794398	-4.90856125616877	0.00650264346856966
cg06505349	chr6	169106716	0.130337477288267	1.26670973371013	1.17838020943017	0.247677243505046	0.874320461794398	-4.90857126259195	-0.00608673003095062
cg04354805	chr1	27152792	-0.0736035988518028	-1.60987493929654	-1.17837739137545	0.247678349765622	0.874320461794398	-4.90857397557619	-0.00876846211444618
cg21616089	chr17	47089952	0.121594481028506	-0.802700029504345	1.17837374789197	0.247679780063361	0.874320461794398	-4.90857748320465	0.0172440393365692
cg23378722	chr13	49882500	0.0682910850298104	-1.47545541783746	1.17836247055754	0.247684207168932	0.874320461794398	-4.90858833997791	0.00271048884302472
cg19207090	chr3	47053445	-0.0585788857551509	1.81502870739745	-1.17836006726977	0.247685150627113	0.874320461794398	-4.90859065362876	-0.00606553409546484
cg14766148	chr2	128786246	-0.0780316087743635	-3.03506655958548	-1.17835639506156	0.247686592230219	0.874320461794398	-4.90859418886412	-0.00391541407948381
cg25497250	chr10	95326974	-0.405526984086984	-1.97317983289074	-1.17833802343649	0.247693804493285	0.874320461794398	-4.90861187508153	-0.0735094232167865
cg20732703	chr7	50744032	-0.120329251997858	0.994137182662846	-1.17833577755718	0.24769468618267	0.874320461794398	-4.9086140371547	0.00163403400003803
cg17347253	chr7	130130288	0.105981868864253	-1.91697429824746	1.17833557321289	0.247694766404454	0.874320461794398	-4.90861423387359	0.00892633152583067
cg26824780	chr16	89004908	0.0517664785272595	-0.668251988814761	1.17833326185232	0.247695673803153	0.874320461794398	-4.90861645898033	-0.00901012122766509
cg20680819	chr4	1988302	-0.0812798485202896	3.57874156348849	-1.17833042303686	0.247696788274526	0.874320461794398	-4.90861919185338	-0.00342789871029647
cg18434775	chr6	28864746	-0.0966092346017098	-2.02015318227714	-1.17832383549869	0.247699374445786	0.874320461794398	-4.90862553352688	-0.00821201775726835
cg10559633	chr16	58582488	-0.0828008423947026	3.36343324935653	-1.17832086626921	0.247700540128395	0.874320461794398	-4.9086283919263	-0.00196748996280216
cg02061705	chr15	53082477	0.170066449697372	-2.59136942805662	1.1783164182443	0.247702286375254	0.874320461794398	-4.90863267391122	-0.000974796852638987
cg04637007	chr6	31856010	-0.0607945283769874	2.67671398164479	-1.17831293154097	0.247703655223899	0.874320461794398	-4.90863603044951	-0.00318597016837707
cg00351011	chr19	8274460	0.078946833910943	-3.2858365308282	1.17831002095288	0.24770479789909	0.874320461794398	-4.90863883237317	0.00209246355158663
cg13793478	chr9	109039	0.141680227329742	-2.05461640127166	1.17830343210321	0.247707384646668	0.874320461794398	-4.90864517521053	0.00297788453969933
cg04562522	chr1	22469714	-0.176593287360465	-4.13213630086357	-1.17830139549071	0.247708184213989	0.874320461794398	-4.9086471357742	-0.00883554294291198
cg19258665	chr7	157482508	-0.146911450362558	-1.03312097968324	-1.17829904055819	0.247709108755063	0.874320461794398	-4.90864940276777	-0.0108447233715431
cg21167402	chr5	1594676	-0.849481602870975	-0.443401182603994	-1.17829249169978	0.247711679835084	0.874320461794398	-4.90865570705434	-0.110857013365692
cg22226024	chr1	17759877	-0.0865215373727129	2.46342270382761	-1.17828674586542	0.247713935664224	0.874320461794398	-4.90866123828043	-0.00751108805475587
cg05305993	chr16	19078614	0.135923630536986	-2.20512555467153	1.17827884270804	0.247717038488504	0.874320461794398	-4.90866884621343	0.0120865205222661
cg10209223	chr2	3523546	0.072009670342568	-3.69176969526136	1.17827673725577	0.247717865105788	0.874320461794398	-4.90867087300829	0.0014424741975963
cg20152891	chr19	49944506	0.239241589972363	-1.34132874548853	1.17827444055083	0.247718766812697	0.874320461794398	-4.90867308390709	0.0287799943341617
cg09649523	chr3	107597705	0.0803446199154031	3.36312566268771	1.17827174082962	0.247719826750485	0.874320461794398	-4.90867568276032	0.00168069782080582
cg08725083	chr2	86790844	-0.117228409197285	-0.365396839693248	-1.17826937752205	0.247720754611615	0.874320461794398	-4.90867795776473	0.00200785710934553
cg19454262	chr4	531836	0.0748806789161887	3.17453595915894	1.17826911456573	0.247720857851383	0.874320461794398	-4.90867821089563	0.00103439844189424
cg10391823	chr18	77507539	0.0929479885355387	3.2300420982239	1.17825503874379	0.247726384231946	0.874327004414597	-4.90869176069767	0.00756496117342154
cg24215973	chr2	240111563	-0.19926270730918	1.83425861448318	-1.17824538953285	0.247730172710402	0.874327004414597	-4.90870104922914	-0.015457619737956
cg20875442	chr11	131557345	0.0720635247652249	-0.284188394833685	1.17823766928926	0.247733203867287	0.874327004414597	-4.90870848084722	0.00157165988702396
cg04570442	chr16	4024422	-0.101004098727034	2.14815243076256	-1.1782255376261	0.247737967110667	0.874327004414597	-4.90872015887312	-0.0130882471535054
cg15541049	chr10	5931975	-0.119579615857076	-3.75309079121988	-1.17821498939808	0.247742108706082	0.874327004414597	-4.90873031258519	0.000836231613195015
cg15159625	chr1	118042759	-0.108603086106715	3.64934377451082	-1.17820778292778	0.24774493824226	0.874327004414597	-4.90873724947818	-0.00498891954178926
cg12103720	chr8	143262572	0.102394441604117	-0.198333126416745	1.17819851374845	0.247748577711877	0.874327004414597	-4.90874617186297	-0.0063362781959882
cg05510041	chr10	75758427	0.0844146458564645	-3.25200421971004	1.17819546743936	0.247749773829512	0.874327004414597	-4.90874910418452	0.00607077787446827
cg03523193	chr1	113162646	0.112460225588036	-4.89185024527189	1.17818673972566	0.247753200744998	0.874327004414597	-4.90875750528474	0.00233830057557974
cg24803637	chr21	15444237	0.12989151522378	2.71266830386199	1.17818408319938	0.247754243830468	0.874327004414597	-4.90876006238587	0.00168792773735338
cg03289602	chr19	11708437	0.101499391247407	-1.32664330368638	1.17817709891237	0.247756986227277	0.874327004414597	-4.90876678524901	0.00648312693666214
cg03776506	chr16	30581384	-0.0581370713850715	1.97286427573134	-1.17815846335877	0.247764303630559	0.874327004414597	-4.90878472309316	-0.00434818882955768
cg02784464	chr6	151121916	0.122751793622182	1.61239615230215	1.17815066650704	0.247767365175564	0.874327004414597	-4.90879222795747	0.0301018136315304
cg23324537	chr8	110656096	-0.118365982928065	-2.69688643260001	-1.17815017044189	0.24776755996356	0.874327004414597	-4.90879270544378	-0.000230474457029561
cg22115805	chr15	88804912	-0.196786419143529	0.683335844650364	-1.17814951400089	0.247767817725897	0.874327004414597	-4.90879333729918	-0.027071616420736
cg00486611	chr4	141295260	0.126016168602335	-2.76147503166853	1.17813897337407	0.247771956703039	0.874327004414597	-4.90880348310597	0.0129699883386328
cg21896452	chr2	73964413	-0.083264302823337	-3.80402286961953	-1.1781385144649	0.247772136903586	0.874327004414597	-4.90880392482394	-0.00344368543704526
cg07898582	chr7	2953930	0.117079939098061	0.276639473845313	1.17813378897155	0.247773992475699	0.874327004414597	-4.90880847328651	-0.00347678788321182
cg00790098	chr2	223167400	0.124175383517737	0.177878299415271	1.17812840294223	0.247776107434681	0.874327004414597	-4.90881365751945	0.041068517810811
cg00318436	chr16	67696181	-0.0722988358091506	1.83064220218555	-1.17812442638529	0.247777668937629	0.874327004414597	-4.90881748507453	-0.00266950098985597
cg19687075	chr9	139428384	0.121347508917405	1.46768221174096	1.17811853730313	0.247779981458756	0.874327004414597	-4.90882315347104	0.0104446402450346
cg07243147	chr7	150744274	-0.0724931862218763	-0.929847049877257	-1.17811571339404	0.247781090355247	0.874327004414597	-4.9088258715488	-0.00519261574848801
cg04475037	chr12	124018492	0.136328833248976	-3.68219582864095	1.17811476778193	0.24778146168032	0.874327004414597	-4.908826781721	-0.00119117104041087
cg02997497	chr3	68053949	-0.276658749265886	0.950023396846718	-1.17811468078947	0.247781495840737	0.874327004414597	-4.9088268654531	-0.026134444378381
cg19420930	chr4	7667618	0.113720771639091	0.199747547819722	1.17811427807288	0.247781653980525	0.874327004414597	-4.90882725307634	0.00432605074432024
cg12775935	chr11	71639636	0.112184669140308	-3.93955331287504	1.17810949509464	0.247783532178428	0.874327004414597	-4.90883185678504	0.00675140572698119
cg04848925	chr17	46894294	-0.211348180169155	-2.8261007158933	-1.17810850287308	0.247783921809036	0.874327004414597	-4.90883281181529	-0.014995795818858
cg10148231	chr7	849153	-0.0728748821474216	0.624356796619189	-1.17810486690263	0.247785349604246	0.874327004414597	-4.90883631149301	-0.00261639234701716
cg00029826	chr14	20801459	-0.0959394206755057	-3.32963875211912	-1.17810386934543	0.247785741332188	0.874327004414597	-4.90883727165552	-0.00379255802428347
cg17932055	chr8	144237110	-0.0923852587399225	-0.0342033020909175	-1.17810376334267	0.247785782958142	0.874327004414597	-4.90883737368458	-0.0314433585072729
cg14273093	chr12	124789096	-0.0864331412382317	4.25478620001794	-1.1780948586652	0.247789279731597	0.874327004414597	-4.90884594452596	-0.00241000407233916
cg14339867	chr13	114107554	-0.0884654052349801	3.1924320971896	-1.17809279963829	0.247790088295027	0.874327004414597	-4.90884792635172	0.000957084389140772
cg22595719	chr3	126328018	-0.097906033698857	2.51990931066901	-1.1780861494281	0.247792699792722	0.874327004414597	-4.90885432719769	-0.00410567352042546
cg15730180	chr7	56551112	0.169923008901439	-1.77081160623055	1.17808464744442	0.247793289615514	0.874327004414597	-4.9088557728567	0.00835454167343061
cg04474366	chr3	186505347	0.0870282048216541	-0.959039820123343	1.17808293232023	0.247793963138961	0.874327004414597	-4.90885742366139	-0.00809715931373745
cg25210451	chr6	72130407	0.106168534879799	-2.80953776253504	1.17807535455698	0.247796938916968	0.874327004414597	-4.9088647172223	0.00548153426518684
cg15877414	chr13	77463133	-0.0699531012379584	2.30337120853503	-1.17807148434659	0.247798458753796	0.874327004414597	-4.90886844226503	-0.00321187173410631
cg15880704	chr10	112546110	0.0663721178909442	-1.09073478752798	1.17806640290582	0.247800454252821	0.874327004414597	-4.90887333308943	0.0131195095254472
cg26577529	chr12	52866845	0.106039274384473	0.0467705565853253	1.17806160041174	0.247802340219386	0.874327004414597	-4.90887795541363	0.0278244516166398
cg24679453	chr1	3079069	-0.133472986974461	-0.618949537214225	-1.17805997480927	0.247802978605046	0.874327004414597	-4.90887952002632	-0.012499220371169
cg14373220	chr14	102357944	-0.353261562033567	2.67180748087218	-1.17805934041957	0.247803227734729	0.874327004414597	-4.9088801306143	-0.0155495393107175
cg02197563	chr17	56074002	0.101631210934145	2.73716985286793	1.17804932524123	0.247807160796111	0.87432755549485	-4.90888976999312	0.00482897430648388
cg24541457	chr4	41217717	-0.0965767204516708	2.68345894356849	-1.17804610973871	0.247808423566053	0.87432755549485	-4.90889286482473	0.00211887408187894
cg12283119	chr2	15805012	-0.0701840519586392	2.02898041153738	-1.17804394076455	0.247809275353273	0.87432755549485	-4.90889495239765	-0.00926606812607467
cg27309611	chr5	132113725	-0.128734411913527	-2.89458378157728	-1.17802604404999	0.247816303731497	0.874333132886701	-4.90891217731966	-0.00858885405017032
cg01048931	chr7	55639931	-0.198538495120542	-3.43126039670689	-1.17802059890757	0.247818442170938	0.874333132886701	-4.90891741802003	-0.00520132903563936
cg27029821	chr8	70983741	0.14010180602849	-0.703417249477407	1.17801928954966	0.247818956389553	0.874333132886701	-4.90891867821383	0.0252130257708023
cg11268628	chr8	132916052	0.0864840129137877	-1.56992514777726	1.17800212927737	0.247825695743432	0.874333132886701	-4.90893519403157	0.0152894392846345
cg07426960	chr11	69469290	-0.0618185420706532	0.95622173825784	-1.17799999016964	0.24782653584466	0.874333132886701	-4.90893725278989	-0.00992321039558608
cg08532673	chr16	88362705	-0.1010491645002	0.565676419702184	-1.1779967989509	0.247827789149987	0.874333132886701	-4.90894032413346	-0.0127646991814755
cg12970008	chr11	3186095	0.185080292155506	-1.89149131151482	1.17799149803475	0.247829871018953	0.874333132886701	-4.90894542590907	0.0105393966729645
cg11755803	chr12	129000542	-0.191595551615985	0.538735560762317	-1.1779845804884	0.247832587818668	0.874333132886701	-4.9089520835516	-0.0478568891167286
cg02491947	chr18	56117145	-0.796114999454031	-2.69852951753821	-1.17797832885848	0.247835043104929	0.874333132886701	-4.90895810026707	-0.114964290279795
cg19518452	chr22	21336528	-0.123536974788941	-3.41078132301344	-1.17797514852048	0.247836292168477	0.874333132886701	-4.90896116108804	-0.00671998129659789
cg14728235	chr20	57415177	0.188136598702414	0.72599035162481	1.17796130554864	0.247841728987717	0.874333132886701	-4.90897448375482	0.0388705288867606
cg14629032	chr9	94185528	0.310329041919239	-3.52755323329711	1.17795288778629	0.247845035101868	0.874333132886701	-4.90898258505646	0.0298518235403544
cg24886788	chr15	41118060	-0.101612951094146	-1.59325918989465	-1.17794577447268	0.247847828913137	0.874333132886701	-4.90898943090876	-0.014584219224356
cg00170796	chr1	76251537	0.0958379819771287	-3.62855463452193	1.17794391342997	0.247848559856482	0.874333132886701	-4.90899122196994	0.00597712162421338
cg21232476	chr9	125667249	-0.107018878960334	-3.5373517115111	-1.17794087155621	0.247849754586573	0.874333132886701	-4.90899414945344	0.000790954063117688
cg25150721	chr1	100826388	-0.0683346398569977	-0.422091280876759	-1.17792981824734	0.24785409593341	0.874333132886701	-4.90900478704326	-0.00544277055811271
cg14087351	chr7	73037990	0.109870154243926	-0.71307058635103	1.17792686029522	0.247855257721333	0.874333132886701	-4.90900763373049	0.00884648544663835
cg00739123	chr20	2819336	-0.0692297406696627	2.51881652104182	-1.17792455555116	0.247856162953031	0.874333132886701	-4.90900985177596	-0.0117557605787757
cg11169463	chr6	33653411	0.0846900687717385	2.06702123081273	1.17792054108571	0.247857739715845	0.874333132886701	-4.90901371521814	0.00759204946667158
cg13223328	chr6	31169826	-0.142938167490072	-0.159153396252836	-1.17791664439679	0.247859270226583	0.874333132886701	-4.90901746530322	-0.028764254353994
cg23719209	chr3	105333123	-0.0794759366425488	0.948915972992473	-1.17791243241365	0.247860924583901	0.874333132886701	-4.90902151880775	0.001608322389273
cg05861291	chr2	207987538	-0.099753195995973	1.90213693885763	-1.17790028535063	0.247865695679424	0.874333132886701	-4.90903320875666	0.000680322789569976
cg08994498	chr17	48785310	-0.0738497085072522	-3.18511093624485	-1.17789654101845	0.247867166383218	0.874333132886701	-4.90903681216157	-0.000368135249911222
cg00121135	chr16	88991343	0.0757104540506848	-1.43815042866849	1.17788113418973	0.247873217965418	0.874333132886701	-4.90905163900758	0.0102399812387501
cg16419253	chr1	197168834	-0.0894512759420566	2.20810298320072	-1.17787604030391	0.247875218794855	0.874333132886701	-4.90905654109816	-0.00450472253564338
cg06316133	chr8	1922372	-0.150014965713173	-0.419990388658995	-1.17787332524878	0.247876285247284	0.874333132886701	-4.9090591539181	-0.0345112388076222
cg05804948	chr19	30717217	0.141372264217247	-1.34313855116585	1.17787052337077	0.247877385806596	0.874333132886701	-4.90906185028596	0.00799742730367797
cg18160302	chr11	115151454	-0.108819401429689	1.44659535102061	-1.17786452703313	0.247879741140765	0.874333132886701	-4.90906762080049	0.00997913564831743
cg22626866	chr19	22318466	-0.228740344071184	0.0122200197257908	-1.17784532269553	0.247887284627882	0.874333132886701	-4.90908610172171	-0.0229812027695818
cg19215110	chr6	30850913	-0.0943398025738041	-1.777199858448	-1.17783280543541	0.247892201513596	0.874333132886701	-4.90909814731804	-0.0142731336152017
cg10598433	chr10	131686885	0.232204317853242	1.13155526976347	1.17782522882785	0.247895177703967	0.874333132886701	-4.909105438375	0.039590352508254
cg23318804	chr15	75494410	0.167237023903877	-4.21381932369054	1.17782225077986	0.247896347527282	0.874333132886701	-4.90910830417343	0.0069432444981301
cg15679813	chr22	45405627	-0.0851912063087985	-2.83128258341743	-1.17782208653322	0.247896412046022	0.874333132886701	-4.90910846222905	-0.0128200706443249
cg03537032	chr1	75139139	0.132951363564042	-0.532775535642723	1.17782194683661	0.247896466921122	0.874333132886701	-4.90910859665999	0.0203895232849025
cg16597412	chr2	3816949	-0.228501184794833	1.21167595387563	-1.17782124387258	0.247896743056952	0.874333132886701	-4.90910927312656	-0.00219313493029127
cg14206140	chr9	136303481	0.114705218160338	1.64952338899504	1.17781748969993	0.247898217761544	0.874333132886701	-4.90911288578365	0.00966149272562389
cg20988616	chr6	131958144	-0.138783966847797	1.62264202911623	-1.17781624244042	0.247898707708294	0.874333132886701	-4.90911408602476	0.00207170087979192
cg23485066	chr7	39649706	0.307184869243271	0.789337499374811	1.17780805749555	0.247901922924605	0.874333132886701	-4.90912196239035	0.0286527122832181
cg25182066	chr10	30743637	0.128157620489746	0.789019952755801	1.1778053287484	0.247902994839957	0.874333132886701	-4.90912458825052	0.0247070996767946
cg12548022	chr2	231913910	-0.0787891682177666	2.82290832980502	-1.17778903211687	0.247909396606744	0.874333132886701	-4.90914027030625	-0.00196496529809931
cg10504632	chr7	40591610	-0.169722331148908	-1.05699826840495	-1.17778869378686	0.2479095295134	0.874333132886701	-4.90914059587515	0.0159826671079359
cg18758230	chr17	1953837	0.190763611968696	-3.33827301663062	1.17778824446262	0.247909706022155	0.874333132886701	-4.90914102825168	0.0023504506397088
cg13326048	chr6	28641863	0.34210555565188	-1.5100701678304	1.17778655930165	0.247910368007442	0.874333132886701	-4.90914264985004	0.0609702480411531
ch.3.96438232F	chr3	94955542	0.113743518455322	-3.4109779728939	1.1777844474563	0.247911197609873	0.874333132886701	-4.90914468203573	0.00109322146914674
cg04420752	chr14	23744304	-0.109049491226314	3.78865443689904	-1.17778136841584	0.247912407162059	0.874333132886701	-4.90914764492767	-0.00491551491763131
cg07963990	chr2	223170370	-0.114363034983142	-0.146189224802397	-1.17778038606401	0.247912793064301	0.874333132886701	-4.90914859022145	0.00161554138642406
cg05774229	chr11	76033097	0.131594894055681	0.494589297656859	1.17777728228133	0.247914012341856	0.874333132886701	-4.90915157691299	0.0190853387579514
cg16943053	chr11	18548665	0.133677414234139	-4.39068701923979	1.17777568080655	0.247914641460516	0.874333132886701	-4.90915311796888	0.00268306042367301
cg16822173	chr17	57287511	-0.158034683253848	-3.03763412911157	-1.17777170945526	0.24791620155958	0.874333132886701	-4.90915693948476	-0.00543314434920378
cg06344265	chr11	120530973	0.374336336598306	-2.84868732325458	1.17776296047664	0.247919638519285	0.874333132886701	-4.90916535833164	0.0120655851598776
cg07143720	chr17	12453166	0.144524057005584	-1.09809150062636	1.17775703910047	0.24792196469996	0.874333132886701	-4.9091710562402	0.00322340397412457
cg23081353	chr12	93323494	-0.0766713113509809	-2.68783359546749	-1.17775205508499	0.24792392265597	0.874333132886701	-4.9091758521433	-0.00173235238667116
cg14593536	chr9	139818475	-0.0909497810997255	3.33381013082241	-1.17775165018947	0.247924081718499	0.874333132886701	-4.90917624175599	-0.00621074747557349
cg05138699	chr20	3026656	-0.126245872447942	-3.8921154418546	-1.17774020770909	0.247928576908766	0.874333132886701	-4.90918725228884	-0.000539342660402453
cg18057959	chr10	126694753	-0.093717665625861	2.77211186826221	-1.17773603668145	0.247930215516179	0.874333132886701	-4.9091912658385	-0.00287859597460938
cg08559772	chr13	28518317	0.107590610128576	0.340277264234421	1.1777324220426	0.247931635550125	0.874333132886701	-4.9091947439956	0.00627249254105944
cg20440093	chr3	195528460	0.0786110689464371	-1.12670126928111	1.17773088283635	0.247932240238941	0.874333132886701	-4.90919622508151	0.00242485360328404
cg16113188	chr8	135604612	0.0818259862335078	1.76835932278329	1.17771854366097	0.247937087816434	0.874333132886701	-4.90920809826736	-0.00308735276611793
cg14843888	chr3	53530247	0.112738493936342	1.79127105150261	1.17771081239852	0.247940125161339	0.874333132886701	-4.90921553750135	0.0124182820063096
cg07624812	chr1	1266781	0.0772486446023774	-0.254043341983769	1.17770991362039	0.247940478261867	0.874333132886701	-4.9092164023276	-0.0092320209644961
cg08113454	chr15	74988373	0.190291045564822	-3.53432270982567	1.17770441471851	0.247942638608608	0.874333132886701	-4.90922169349234	0.00989346199948908
cg15642854	chr10	82295864	-0.376142139290043	-1.252756008625	-1.17770346182586	0.247943012971762	0.874333132886701	-4.90922261038441	-0.0758495711176637
cg03733263	chr8	22462867	0.153916817963841	-2.27587077942109	1.17770026739302	0.247944267972356	0.874333132886701	-4.90922568412575	0.0175868403655063
cg15056794	chr11	121987155	0.164259386352526	1.58276093957201	1.17769702109221	0.247945543355159	0.874333132886701	-4.90922880776772	0.0151173374619492
cg06378010	chr12	1301142	0.0830360401029306	3.19705932692538	1.17769517545931	0.247946268455995	0.874333132886701	-4.90923058366142	0.0083373963678075
cg23475189	chr19	7102440	0.126055758209256	-3.60050337354745	1.17769471643133	0.247946448796311	0.874333132886701	-4.90923102534415	0.0172370346153343
cg10265365	chr19	42827690	-0.0764090033978531	-0.0546705185504624	-1.17769112710848	0.247947858952479	0.874333132886701	-4.90923447903226	0.00591329956129655
cg07063559	chr7	64043012	0.0963389443229007	0.72349670565798	1.17768834068033	0.247948953675241	0.874333132886701	-4.90923716015925	0.0244915867855353
cg09366861	chr1	211556286	-0.0797236178147014	-3.86688549129316	-1.17768787900914	0.247949135055449	0.874333132886701	-4.90923760438299	-0.00114817483667354
cg03041482	chr1	900945	-0.145153968578803	3.08021029874779	-1.17768431164533	0.247950536595589	0.874333132886701	-4.90924103692398	-0.01085363712409
cg05450457	chr17	17068872	0.0893575606625654	2.87950820319593	1.17768251191214	0.247951243674067	0.874333132886701	-4.90924276863557	0.00758894174679925
cg04495891	chr16	53145386	0.097044245212049	2.41988397084748	1.17766748092449	0.247957149100504	0.874333132886701	-4.90925723142849	0.0193762521176493
cg15728744	chr1	5917533	0.263464510188	1.34949750674102	1.17766624865964	0.247957633241564	0.874333132886701	-4.90925841710446	-0.00160590938650651
cg00772192	chr7	48552817	0.0957975128487201	-2.21305520284188	1.17766359543083	0.247958675663498	0.874333132886701	-4.90926097001745	-0.0039973088240155
cg15926420	chr1	160159672	-0.13295826161116	0.0364980632181381	-1.17765848802974	0.247960682309488	0.874333132886701	-4.90926588429849	0.00117457866238702
cg21448788	chr12	10826971	0.0849578522525533	-4.06774724219929	1.17765827625447	0.2479607655141	0.874333132886701	-4.90926608806575	0.00430296398666964
cg23013564	chr13	114786887	-0.0747578963775083	-1.10686550725755	-1.17764986603283	0.247964069831527	0.874333132886701	-4.90927418023868	-0.0215029522840324
cg00995457	chr14	100057570	-0.0749908393258249	2.13864095283315	-1.17764728850645	0.247965082530135	0.874333132886701	-4.90927666028054	-0.00122668784942559
cg10836912	chr11	134526975	0.126016855161406	-1.06484571550722	1.1776449581072	0.247965998136214	0.874333132886701	-4.90927890253765	0.00302952396591938
cg08066875	chr2	163197084	-0.0972047198908695	1.62807231191929	-1.1776364845061	0.247969327406701	0.874337947445206	-4.90928705561016	-0.00225461194064513
cg07475890	chr11	64013837	-0.0827472710925371	-2.9384077090839	-1.17762604436042	0.247973429375967	0.874345486435847	-4.90929710076679	-0.0096510500681939
cg08116238	chr12	53693322	-0.482806077249875	-0.885073947508994	-1.17760688975633	0.24798095541559	0.874360744496308	-4.90931553047373	-0.0031510600330637
cg15886040	chr11	2019606	-0.12790847059135	0.0801745100616451	-1.17759744003316	0.247984668370138	0.874360744496308	-4.90932462247722	-0.017200277874766
cg16813662	chr13	100650387	-0.0899213262129955	1.46450097017084	-1.17759560869068	0.247985387940001	0.874360744496308	-4.90932638448657	0.000400984865252085
cg01858157	chr20	23025149	0.114645928476492	1.73674322542377	1.17759484563384	0.247985687760238	0.874360744496308	-4.90932711865397	0.0106247055696523
cg03177735	chr7	112720816	-0.119741765106806	2.21797220368973	-1.17757567938897	0.247993218647042	0.874360744496308	-4.90934555912193	0.00188319505258328
cg08266286	chr2	25141901	-0.0784315356119591	1.13711136476911	-1.17756933409551	0.247995711905177	0.874360744496308	-4.90935166407583	0.0111969772100068
cg13828600	chr7	23144799	-0.123551301788382	-2.90500895688365	-1.17756638893681	0.247996869153556	0.874360744496308	-4.90935449767123	-0.00531459235500846
cg13978352	chr6	30908706	-0.119837520047007	-1.09247247818135	-1.17756042277122	0.247999213465683	0.874360744496308	-4.90936023781755	-0.0176073271520114
cg21969516	chr4	127877756	-0.151628974831228	1.0767442685183	-1.17755485664767	0.248001400602169	0.874360744496308	-4.90936559305325	-0.0150094313070191
cg00386035	chr6	166238706	0.179639979121364	1.66814887859076	1.17755275070622	0.248002228108404	0.874360744496308	-4.9093676191994	0.0376193948945225
cg18288168	chr6	159421528	-0.112077379014974	-2.84801547603148	-1.17754811929097	0.248004047978573	0.874360744496308	-4.90937207511629	-0.00883969834714628
cg18649464	chr3	65181932	0.0849894671906125	-0.955837637473513	1.17753043739876	0.248010995998576	0.874360744496308	-4.90938908684311	-0.00285112854344877
cg19152601	chr6	10841715	-0.0889688502604966	1.26843167863592	-1.17752836715375	0.248011809501385	0.874360744496308	-4.90939107860828	-0.0078378143866733
cg24946795	chr12	52115674	-0.173073904898373	-1.02146007575333	-1.17752589108761	0.248012782474188	0.874360744496308	-4.90939346080639	-0.020401313557926
cg22908616	chr11	6518577	0.0952946286854326	0.551283093009336	1.17752125835104	0.248014602920442	0.874360744496308	-4.90939791790314	0.00304947568800373
cg23903301	chr11	33744366	0.0869700562941317	-0.634219699394707	1.1775191170657	0.248015444347571	0.874360744496308	-4.90939997800112	-0.00622644324042548
cg24975564	chr12	20522236	-0.269879044109127	-2.25240383708883	-1.17751445300779	0.248017277116106	0.874360744496308	-4.90940446520847	-0.0146049704134788
cg12627844	chr2	64245000	0.245665195347938	-1.64407865602824	1.17751281985672	0.248017918874618	0.874360744496308	-4.90940603643037	0.0292136346257551
cg04721144	chr11	9335544	0.102099167235305	-3.31560574934892	1.17750502074996	0.248020983606772	0.874360744496308	-4.90941353976754	0.0061331314929354
cg17662083	chr19	36004632	0.083616064619362	-0.756924755781776	1.17750144919639	0.248022387091528	0.874360744496308	-4.90941697586031	0.00290538763010012
cg24377495	chr19	6660075	0.157176448897012	1.10300232244982	1.17750069641839	0.248022682905407	0.874360744496308	-4.90941770008599	0.0299907787063054
cg12880200	chr1	36863738	-0.107901734829336	-3.54420629425278	-1.17748893340344	0.248027305368314	0.874360744496308	-4.90942901688415	-0.000968147127099167
cg11339519	chr1	1272477	-0.105896513492801	3.00911420354749	-1.1774872422624	0.248027969934154	0.874360744496308	-4.90943064386529	-0.00259815553302845
cg27469199	chr17	6347867	0.244397412875613	-1.3203097064697	1.17748461005174	0.248029004313693	0.874360744496308	-4.9094331762088	0.0593689830088374
cg23435730	chr3	127770634	-0.0664239566613425	-2.74489362669278	-1.17748141329759	0.248030260546084	0.874360744496308	-4.90943625166996	-0.000303166160183749
cg20568497	chr10	133558893	-0.128651175266735	-0.122619546105875	-1.1774794234302	0.248031042509067	0.874360744496308	-4.90943816603292	-0.0371613821176115
cg12096762	chr15	88296044	0.0991365998195748	-2.47405550323541	1.17747384154317	0.248033236046322	0.874360744496308	-4.90944353610278	0.00189800978223759
cg05638165	chr1	180911763	-0.0874712768714678	2.73298023871118	-1.17747148713833	0.248034161270812	0.874360744496308	-4.90944580115762	-0.00475779807981103
cg18217446	chr18	77749232	0.141405979079153	-0.847800568078672	1.17747009238627	0.248034709376027	0.874360744496308	-4.9094471429767	0.0081644183571789
cg25616762	chr5	1345650	0.106889214179294	-3.63390509829902	1.17746399398679	0.248037105916053	0.87436088669149	-4.90945300991585	0.00132276018954001
cg07149862	chr1	185286441	-0.16643142216969	-2.91189021593859	-1.17745717514492	0.2480397855946	0.87436088669149	-4.90945956992118	-0.0193451266255893
cg27381930	chr19	33209598	-0.0821511402368097	2.5995874548602	-1.1774516967276	0.248041938526528	0.87436088669149	-4.90946484035842	-0.00259178972248419
cg02455706	chr16	84918851	-0.390495857414423	0.853243890358875	-1.17744511656648	0.248044524444598	0.87436088669149	-4.90947117068424	-0.0639827807682877
cg01111842	chr9	140444966	0.0790437226154148	-2.74697676004094	1.17743849334688	0.248047127304077	0.87436088669149	-4.90947754240157	0.00450858446082844
cg06991732	chr8	94934036	-0.109830997184382	2.91040267028447	-1.17743413342673	0.248048840720311	0.87436088669149	-4.90948173674571	-0.0098972823154081
cg16540080	chr8	38965492	0.130446107647773	0.56693058862384	1.17743169222477	0.248049800098347	0.87436088669149	-4.90948408523243	0.00405113158655535
cg24610231	chr15	29967620	0.101146958093627	-1.4483065702253	1.1774247947484	0.248052510780776	0.87436088669149	-4.90949072072355	0.0139625406024267
cg13914708	chr2	15804963	-0.0803683500523539	1.91526738252294	-1.17741974225188	0.248054496406821	0.87436088669149	-4.90949558129007	-0.00848071991854404
cg20877030	chr6	32190528	0.106146184634236	0.685260733625501	1.17741631379757	0.248055843792561	0.87436088669149	-4.90949887949648	0.0381381186153189
cg11777523	chr2	131485418	0.208230154811678	-3.14796776859639	1.17741344504274	0.248056971220013	0.87436088669149	-4.90950163925989	0.00841608581720045
cg05302542	chr17	73286267	0.404735467333224	-2.9496700427673	1.17740033961579	0.248062121731735	0.87436088669149	-4.90951424670092	0.0411525465619848
cg04685186	chr8	38321005	-0.0784907609252934	1.30390894755957	-1.17739703396864	0.248063420883377	0.87436088669149	-4.90951742671868	-0.017353135963888
cg26989323	chr16	1787806	-0.14210879795136	2.37356759282225	-1.17738183318228	0.248069395005294	0.87436088669149	-4.9095320497038	-0.0112984797355454
cg26241363	chr5	100238384	0.0836273604884822	-3.74945456317775	1.17738150659079	0.248069523361483	0.87436088669149	-4.90953236387927	-0.0011525447886041
cg04135861	chr2	62115680	0.152584356913573	-4.07373233511646	1.17736509068021	0.248075975165328	0.87436088669149	-4.90954815560566	0.00431514692254961
cg05979511	chr12	32277197	-0.160000744166633	1.27531022220808	-1.17736418703901	0.24807633031922	0.87436088669149	-4.90954902488186	-0.03095334831895
cg03637381	chr19	57741325	-0.18289561263905	1.20532284141548	-1.17736415600966	0.248076342514548	0.87436088669149	-4.90954905473117	-0.0308062591253372
cg16408843	chr14	64809251	0.0813137428305521	1.57487312603619	1.17736313348295	0.24807674439392	0.87436088669149	-4.90955003837097	-0.0118342153975651
cg06184785	chr15	90456924	0.140907749837088	2.11431364543944	1.17735950204788	0.248078171645436	0.87436088669149	-4.90955353169558	0.00692836775772798
cg13033814	chr6	31830035	0.11579493137472	-2.98538463617044	1.17735911887386	0.248078322243471	0.87436088669149	-4.90955390029619	0.00815925782855725
cg08134545	chr13	113122353	-0.103005701338534	-0.350355786688972	-1.17735480760431	0.248080016696779	0.87436088669149	-4.90955804758609	-0.0284114359751185
cg13843964	chr9	128024027	0.143123683708283	-3.57406968489517	1.17735288953116	0.248080770557593	0.87436088669149	-4.9095598927007	0.00937033655294753
cg02528154	chr16	2321168	0.105031547772336	3.12544085853029	1.17735005923258	0.248081882953691	0.87436088669149	-4.90956261533713	0.000945252096545945
cg04897188	chr1	1363291	0.163013559692471	-2.04745574771816	1.17732361716267	0.248092275693285	0.874363671594162	-4.90958805128891	-0.0122771380643109
cg25585985	chr5	150080702	0.075424298598519	-4.02558408320578	1.17731877997429	0.24809417692696	0.874363671594162	-4.90959270436719	-0.00121996635684806
cg18115693	chr19	4968519	0.0871979971647125	-2.97863620345721	1.17731876463538	0.248094182955858	0.874363671594162	-4.90959271912225	-0.00118813499619012
cg02369028	chr19	1368995	0.0564429640207954	2.3980227688275	1.17731403485742	0.248096041982763	0.874363671594162	-4.90959726886164	0.000855478201530646
cg14014225	chr22	38479236	-0.0675079542826564	-0.303615601391339	-1.17730855860752	0.248098194421289	0.874363671594162	-4.90960253663804	-0.0232906814267303
cg08051804	chr15	74679906	0.122248224115127	1.6462949664428	1.1773059803218	0.248099207820534	0.874363671594162	-4.90960501676425	-0.00796875751630644
cg19708803	chr6	28757018	0.0853128937362326	-1.23750333771296	1.17730356363793	0.248100157704679	0.874363671594162	-4.90960734143662	0.00773922464602994
cg04059461	chr6	150285088	-0.0832311521432124	-3.29119177327312	-1.17730337242495	0.248100232861573	0.874363671594162	-4.90960752536928	0.000345283587422709
cg10259562	chr21	15755644	-0.184071141168575	-4.10966880351141	-1.1772938588566	0.248103972222173	0.874363671594162	-4.90961667668024	-0.00628233722134631
cg07015203	chr2	210673825	-0.0868623713145491	2.47198700449926	-1.17729120797141	0.248105014174615	0.874363671594162	-4.90961922661326	-0.00721598870380169
cg24037380	chr17	73727879	0.0880976117046055	1.83646328794478	1.17728914705823	0.248105824235878	0.874363671594162	-4.90962120903827	-0.00734684878055458
cg22356117	chr3	182881427	0.0777227791412368	1.00699550978229	1.17728633986828	0.248106927631351	0.874363671594162	-4.9096239093137	0.0156282735008944
cg04707255	chr16	1005605	-0.217021518616903	1.1940968020817	-1.177277359892	0.248110457329473	0.874363671594162	-4.90963254724011	-0.0463669699018999
cg21213853	chr3	51741473	-0.123357535247457	-1.22424215227995	-1.17727022062147	0.248113263540227	0.874363671594162	-4.90963941453153	-0.017894266002101
cg11032634	chr22	19929254	0.262005065560364	-4.01002005261056	1.17726748767835	0.248114337775803	0.874363671594162	-4.90964204334997	0.0103713965074701
cg07070341	chr4	121844174	-0.0874761606688271	-1.53565620235077	-1.177265163456	0.248115251358553	0.874363671594162	-4.90964427901553	0.00528190449769794
cg27024515	chr3	52488097	-0.0774502787158792	-0.723431289376537	-1.17726310808969	0.248116059264038	0.874363671594162	-4.90964625606561	-0.0135674423427271
cg10492716	chr10	1155296	0.0911667748699132	2.8493878945211	1.17725343849544	0.248119860129826	0.874370145060955	-4.9096555571748	0.00417604892750112
cg23144143	chr3	112276088	-0.0756631287759878	1.34540184151576	-1.17724368092566	0.248123695619842	0.874371650895715	-4.90966494283739	0.00369305890128357
cg12847536	chr8	1822186	-0.235024620037064	2.02668181528843	-1.17724178793214	0.248124439719766	0.874371650895715	-4.90966676367186	-0.0366791924370304
cg13600477	chr8	29387633	0.148665924306419	-0.0791589903880032	1.17723409853564	0.248127462292839	0.874371650895715	-4.90967415992908	0.0455969989224093
cg13615367	chr3	58479231	0.0960516269730946	1.04081191519412	1.17722352913372	0.248131616991956	0.874371650895715	-4.90968432632775	0.0232752030710879
cg01081189	chr5	139537190	-0.202587781630864	-1.54422463917602	-1.17721933439318	0.248133265905925	0.874371650895715	-4.90968836110329	-0.0305221471297888
cg10228500	chr7	143105595	-0.125253377624248	-0.886105324488923	-1.1772173246072	0.248134055937181	0.874371650895715	-4.90969029424218	-0.0330818370499492
cg11901695	chr2	1291450	-0.228194468645984	0.538839324666196	-1.17720966714838	0.248137066041679	0.874371650895715	-4.90969765964178	-0.0444161112235614
cg26748945	chr7	11871690	-0.56886727077453	0.279747226071275	-1.17720822281663	0.248137633803464	0.874371650895715	-4.90969904888118	-0.00765497083616717
cg23704141	chr7	152532755	0.131837584490745	2.79157210859595	1.17720738633219	0.248137962623024	0.874371650895715	-4.90969985345819	0.0100612284706352
cg25749267	chr7	1705029	0.234454855357867	-2.24955215014311	1.17720237129644	0.248139934025457	0.874371677299676	-4.90970467718629	0.00808193591973408
cg13547113	chr11	124735412	0.216620172519783	-2.22460468909949	1.17719631364926	0.248142315292093	0.874371715723128	-4.90971050372888	0.0211590204740254
cg03476722	chr17	3789206	-0.0608695078580001	2.22440592883772	-1.17718743086356	0.24814580715359	0.874371715723128	-4.9097190475797	-0.00962052244443679
cg01062470	chr9	34316383	-0.0898751519969497	1.29898498542818	-1.177175247592	0.248150596509038	0.874371715723128	-4.90973076588759	-0.0113013699662442
cg16296843	chr12	49947416	-0.0902396841390574	-0.100461045551024	-1.17717034710541	0.248152522954264	0.874371715723128	-4.90973547932074	-0.0221115876887867
cg25590826	chr15	74557537	0.0843381024836795	-3.02120550704961	1.17716961178738	0.248152812018324	0.874371715723128	-4.90973618656988	0.00408871760166872
cg23803874	chr1	16259499	-0.0851483973849782	3.25720017677013	-1.17715218640813	0.248159662257082	0.874371715723128	-4.90975294666349	0.00146949363437365
cg24998110	chr17	80377265	-0.156452294007302	1.94898647615834	-1.17714266096472	0.248163406943688	0.874371715723128	-4.90976210833958	-0.0157705870942245
cg18506018	chr19	44285974	-0.164491763928081	0.50992652001452	-1.17713620142472	0.248165946371696	0.874371715723128	-4.90976832115818	-0.0309781605486035
cg17956775	chr1	200182508	0.162559780660911	0.944476597292317	1.17713515725603	0.248166356865755	0.874371715723128	-4.90976932544209	0.0133817867848657
cg01532187	chr8	145805577	-0.110956823657627	2.74958441156204	-1.17713405234391	0.248166791240422	0.874371715723128	-4.9097703881483	-0.0103791831329636
cg07640473	chr3	50193232	0.138032721274281	-2.76664920157508	1.17712332210929	0.248171009652072	0.874371715723128	-4.90978070845814	0.00282929652927494
cg17360359	chr7	128502373	0.0938542382513039	3.15492374182587	1.17712218793541	0.248171455536576	0.874371715723128	-4.90978179929849	0.00686811193273196
cg20110504	chr8	48517420	0.0767395247281956	2.95096934524987	1.17712080381431	0.248171999685107	0.874371715723128	-4.90978313053501	0.00566099692476529
cg18313317	chr14	76734605	0.265905531400728	-1.40952477247363	1.17712001007672	0.248172311732721	0.874371715723128	-4.90978389394478	0.027394849607053
cg12651540	chr15	90191926	0.235384101486193	0.726960513336497	1.1771117680038	0.24817555201359	0.874371715723128	-4.90979182107014	0.0170902084343802
cg21833076	chr11	104643591	-0.0896288312193514	1.3737285286715	-1.17710974849043	0.248176345967932	0.874371715723128	-4.90979376340589	-0.00175837738255935
cg15292101	chr7	128431142	0.158014183940172	-3.7372924228661	1.17710623848597	0.248177725900488	0.874371715723128	-4.90979713926509	-0.000501489509003597
cg08950375	chr2	238323400	0.152379626714565	1.4664531920772	1.17709796399497	0.248180978978335	0.874371715723128	-4.90980509748597	0.0275170349171677
cg02103843	chr10	133511418	-0.0938214836214179	-1.29118507364164	-1.17709557571467	0.248181917925502	0.874371715723128	-4.90980739447133	-0.02978219911653
cg01733795	chr17	7465439	-0.0823094584458775	-3.38917703902656	-1.17708679020302	0.24818537195261	0.874371715723128	-4.90981584411003	-0.00450033001461621
cg24812167	chr9	139293358	0.0809131326022871	1.00557293740395	1.1770799528231	0.248188060095438	0.874371715723128	-4.90982242005546	0.0215312898917898
cg12707693	chr11	6652106	0.102176040987781	0.24305763620605	1.17707735542872	0.248189081276863	0.874371715723128	-4.90982491812671	-0.000476595905217758
cg09964873	chr8	143868136	-0.117659721231792	2.34054796503614	-1.17706731693971	0.248193027998981	0.874371715723128	-4.90983457270207	-0.00852834356287835
cg01744215	chr16	9056616	-0.139640531775599	-3.50940031853516	-1.17706540895294	0.248193778146327	0.874371715723128	-4.9098364077111	-0.00501742273439494
cg01260366	chr20	32307172	0.0737654964719233	1.13824226334694	1.17706178190618	0.248195204166836	0.874371715723128	-4.9098398960212	0.0154134413508589
cg20178075	chr11	113860607	-0.118005990285513	-0.463286817122592	-1.1770616874053	0.248195241321163	0.874371715723128	-4.90983998690723	-0.0180460047859898
cg25024920	chr17	60783915	0.0560302601379152	1.22545926266293	1.17706107563344	0.248195481847829	0.874371715723128	-4.90984057527747	0.00614357721613334
cg00150785	chr20	25581368	-0.0828283078680584	0.946836383176043	-1.17704777769408	0.248200710161019	0.874371715723128	-4.90985336447328	-0.010658256470664
cg15070710	chr1	19532345	-0.0906039877982493	1.05650690961639	-1.17704392970524	0.248202223078986	0.874371715723128	-4.90985706522414	0.0051103426400021
cg25806609	chr6	110500691	-0.159379064596621	-3.6206346719768	-1.17704239162426	0.248202827809858	0.874371715723128	-4.90985854444954	-0.00834974979689448
cg01833122	chr1	167436541	-0.116734787040378	2.59665989512094	-1.17703615924332	0.248205278220613	0.874371715723128	-4.90986453832692	-0.00760770890252971
cg10506882	chr3	35681627	-0.15117272772655	-2.51216058103868	-1.17702765092772	0.2482086234986	0.874371715723128	-4.90987272099641	-0.00900296961265565
cg12606391	chr13	26852712	-0.0891146418768085	2.70328906422378	-1.17702321081333	0.248210369264678	0.874371715723128	-4.90987699114935	-0.00346440641577994
cg04293948	chr15	96158220	-0.0821465401501954	1.89685412680824	-1.17701710789714	0.24821276882659	0.874371715723128	-4.90988286043071	0.00167265642158021
cg26910936	chr5	173661962	-0.158392638697575	1.72834547562405	-1.17701099875507	0.248215170853469	0.874371715723128	-4.90988873567221	-0.0181289393993885
cg04922320	chr20	23861239	-0.0778234294760168	-1.32513548707161	-1.17701076502826	0.248215262751829	0.874371715723128	-4.90988896044978	-0.0192191565794791
cg27196158	chr11	2011238	0.0842713412758798	-0.0513370651646766	1.17700811788007	0.248216303578043	0.874371715723128	-4.90989150623771	0.0219495601650308
cg23473863	chr3	123302507	-0.121181007319012	2.77540808736533	-1.1770034384166	0.248218143493544	0.874371715723128	-4.90989600651023	-0.00431254438618378
cg16957569	chr8	39791224	0.106545459477344	0.760262260083629	1.17699815642354	0.248220220329329	0.874371715723128	-4.90990108622032	0.010369009386517
cg08739188	chr5	75377860	-0.156784509444749	-1.0138592496916	-1.17699647003398	0.248220883406383	0.874371715723128	-4.90990270802239	-0.00756518029031078
cg21230284	chr4	1660919	0.0986211060602238	1.79439621696617	1.17699503233546	0.24822144870081	0.874371715723128	-4.90990409065645	0.00528366371702638
cg02795546	chr1	247697875	0.0965041180818118	2.70104347843873	1.17698306880737	0.24822615272492	0.874371715723128	-4.90991559591753	0.00184718722125699
cg11558169	chr19	11560064	-0.0518486255072322	2.8116604167805	-1.17698187671929	0.248226621454036	0.874371715723128	-4.90991674233651	-0.00574921884673185
cg13845588	chr9	138390647	0.0871061618781529	2.61437135191689	1.17697973448059	0.248227463784077	0.874371715723128	-4.90991880250305	0.00916644472584993
cg06048191	chr16	90039125	-0.120015240220141	-4.10950314461093	-1.17696985826878	0.248231347145925	0.874371715723128	-4.90992830029981	-0.00565183792244309
cg05371599	chr19	54107279	-0.0611802075022061	1.83651093354624	-1.17695961874666	0.248235373409774	0.874371715723128	-4.9099381474107	-0.00130931559044201
cg11202131	chr8	65490343	-0.30476128285485	-1.84083048746507	-1.17695902859893	0.248235605462151	0.874371715723128	-4.90993871493973	-0.0114911082094683
cg12432236	chr13	58209133	-0.198791902892638	-1.84404615214132	-1.17695354386638	0.248237762125052	0.874371715723128	-4.90994398944575	-0.0166580735410297
cg09182189	chr1	1709203	0.086782055882114	-3.54716335260317	1.17694705641424	0.248240313087128	0.874371715723128	-4.90995022820918	0.00566373913285552
cg10044431	chr12	7114706	-0.104790116637556	3.56509071665626	-1.17693794781454	0.248243894755643	0.874371715723128	-4.90995898758943	-0.0024872504602631
cg03094226	chr11	66556756	0.105858988280873	1.88286632695264	1.17693732715807	0.248244138810537	0.874371715723128	-4.90995958444802	0.00734782932492228
cg11098493	chr3	49314595	-0.0938261265885749	0.786435378355565	-1.1769349427213	0.248245076421762	0.874371715723128	-4.90996187745544	0.000345319883715778
cg00230074	chr17	72358042	0.0575280817867064	-0.777389793471416	1.17693359618855	0.248245605908214	0.874371715723128	-4.90996317235462	-0.00177505258958804
cg13434142	chr9	132439055	-0.100226741882787	-0.164466979936324	-1.17692687124045	0.248248250318919	0.874371715723128	-4.90996963941077	-0.011097620507466
cg20972677	chr5	2727645	0.152099452505343	0.61499381429237	1.17692312863917	0.248249722008359	0.874371715723128	-4.90997323847436	0.0322415616971783
cg03798045	chr10	133195086	-0.221619337625042	0.426496080777572	-1.17691519924411	0.248252840076597	0.874371715723128	-4.90998086372421	-0.00693940391606052
cg05059349	chr13	112849476	0.569803757396519	-2.30092859353782	1.17691341803408	0.248253540504023	0.874371715723128	-4.90998257660659	0.0554635109450424
cg07580707	chr3	14220061	-0.0856010830300802	-1.44679826933499	-1.17691262672643	0.248253851671374	0.874371715723128	-4.90998333755875	-0.00682393606900805
cg23270359	chr19	13875381	-0.109662221733506	-3.18258679899363	-1.17689890596109	0.248259247158521	0.874383801943823	-4.90999653190616	-0.00120389973806506
cg01513978	chr14	100614973	-0.0911528010293574	-0.840722934585249	-1.17688437852266	0.248264959951696	0.874390889593987	-4.91001050182671	-0.0131906556352152
cg16338060	chr14	50863307	-0.111802073925428	-1.71227020035281	-1.17687794405017	0.24826749028481	0.874390889593987	-4.91001668931463	-0.0283750073036351
cg06746096	chr2	148976109	-0.117910988723685	3.20390251836825	-1.17687722458144	0.248267773214473	0.874390889593987	-4.91001738116496	-0.00249096389331604
cg27418894	chr15	28377909	-0.0753554065446742	2.9306486497277	-1.17686618543792	0.248272114365608	0.874390889593987	-4.91002799649885	-0.00615947656276317
cg25557280	chr7	116438184	-0.107273034213272	1.83974069774664	-1.17685275927042	0.248277394290738	0.874390889593987	-4.91004090709456	0.00273452807379404
cg21708354	chr6	74171446	0.171227881851131	-3.49774432667729	1.17684924119457	0.248278777809907	0.874390889593987	-4.91004429005259	0.00631246909694691
cg08250738	chr5	73772012	-0.0967074784697979	3.56633359042415	-1.17684361019613	0.248280992269187	0.874390889593987	-4.91004970476381	-0.00277516760591123
cg00669918	chr16	22277773	-0.0634077816125878	2.14732189731368	-1.17683970292044	0.24828252886185	0.874390889593987	-4.91005346194696	-0.00526485856936598
cg03938558	chr1	181381335	0.0930475655807309	-1.32758514694225	1.17682179145263	0.248289572894916	0.874390889593987	-4.91007068522721	0.0191373281005826
cg15846641	chr2	48541264	-0.112927065350914	-4.20055232429224	-1.17682170772255	0.248289605823743	0.874390889593987	-4.91007076573969	-0.00111666204852689
cg17466636	chr2	10456284	0.137342112208195	2.24311238810218	1.17681579954821	0.24829192936061	0.874390889593987	-4.91007644686037	0.0142082097969805
cg18291422	chr6	147171560	-0.0722850202176305	2.32306097410131	-1.17679852211428	0.248298724233864	0.874390889593987	-4.91009306016801	-0.00707293896936578
cg05944661	chr1	6457799	-0.0976835361017993	-0.362821221222302	-1.17679503072605	0.248300097344423	0.874390889593987	-4.91009641732434	-0.0182386763926098
cg22791904	chr19	14273676	0.176423467528726	1.76443383745904	1.17679475874569	0.248300204310449	0.874390889593987	-4.91009667884761	-0.00688703835779869
cg19509829	chr12	110778665	0.185552177011753	1.17176715591399	1.17679434363717	0.248300367566817	0.874390889593987	-4.91009707799595	0.0210280242707498
cg11067736	chr8	101225252	0.223740743239434	-3.96906784495792	1.17679031559275	0.248301951744385	0.874390889593987	-4.91010095116272	0.00702255688661519
cg27309276	chr5	145718098	0.190711874910936	-1.13591970134977	1.17679023442953	0.248301983664904	0.874390889593987	-4.91010102920511	0.0297954294639881
cg09825153	chr5	1826997	-0.0802756028761988	2.42275654840921	-1.17678401075814	0.248304431368869	0.874390889593987	-4.91010701355355	-0.00423170827522734
cg16427488	chr8	86132835	0.102617784701139	-3.65696049456064	1.17677233406413	0.248309023736606	0.874390889593987	-4.91011824115916	0.00871523640228394
cg25522046	chr13	51855413	-0.0660280828167217	1.06094637540482	-1.17677061364743	0.248309700370561	0.874390889593987	-4.91011989539976	-0.00692338298535367
cg16195878	chr3	63612034	0.108677372005285	1.22572639423833	1.17677024423907	0.248309845657773	0.874390889593987	-4.91012025059848	0.0119851248137764
cg10082270	chr16	87425748	-0.12514397080245	-4.15907715434955	-1.17675721536963	0.248314969913346	0.874390889593987	-4.91013277823631	-0.00456359063734191
cg00622552	chr15	76016335	0.105688477251609	-2.92617460707891	1.17675118459322	0.248317341844558	0.874390889593987	-4.91013857696145	0.00919811897022313
cg23524191	chr7	1894688	-0.0845300480122878	1.66589527463441	-1.17675000268769	0.248317806695213	0.874390889593987	-4.91013971338667	-0.0118311957112972
cg06524337	chr20	60757722	0.103193411010772	-2.07770349774345	1.17674863570158	0.248318344339985	0.874390889593987	-4.9101410277692	-0.00132344682709507
cg18119977	chr8	96226844	0.0756075447834826	0.242150805474869	1.17674773218584	0.248318699699235	0.874390889593987	-4.91014189651561	0.0258870238329711
cg20554557	chr6	110305071	-0.162769605202872	-0.415003974253479	-1.17674219696181	0.248320876750862	0.874390889593987	-4.91014721871859	-0.0327408155847872
cg20856497	chr17	80205617	0.0757395161656674	3.05879630313999	1.17672693677653	0.248326878786676	0.874390889593987	-4.91016189150477	0.00289254664194127
cg07068756	chr4	41258910	0.327213639093385	-2.64385632676038	1.17672644050591	0.24832707397836	0.874390889593987	-4.91016236866993	0.0314215193118937
cg21527132	chr3	159943985	-0.0870320826402526	-3.72902410526262	-1.17672103072985	0.248329201742732	0.874390889593987	-4.91016757016841	-0.0035975788448875
cg05665095	chr15	31295094	0.109040117709743	-0.225868552990413	1.17671880850104	0.248330075790051	0.874390889593987	-4.91016970683469	-0.0233008226297534
cg21995039	chr17	29654671	-0.0847455295717548	2.95810224505559	-1.17671394086218	0.248331990338281	0.874390889593987	-4.91017438704205	-0.00284180078035057
cg12585429	chr16	49889252	0.158237650259837	-3.38998924984993	1.17671134707009	0.248333010537548	0.874390889593987	-4.91017688095144	0.00515108687785971
cg21096345	chr3	32432942	-0.0893638006514375	-0.173703236898998	-1.17670808119902	0.248334295085617	0.874390889593987	-4.91018002105211	-0.0134786019681409
cg11364073	chr5	76383274	0.124481806237715	-3.57033038659212	1.17670377445322	0.248335989042978	0.874390889593987	-4.9101841619309	0.0113416851031877
cg24879327	chr17	8191805	-0.113658737183417	-3.34709451989243	-1.17670064194646	0.248337221146311	0.874390889593987	-4.91018717378593	-0.000467253026090686
cg21926091	chr8	141108607	-0.11265615137948	0.122944374721342	-1.17669756090227	0.248338433012335	0.874390889593987	-4.91019013615347	-0.0192308397992441
cg26567213	chr22	51112165	0.176382491864118	-0.918194337571869	1.17669494926385	0.248339460250557	0.874390889593987	-4.91019264719052	0.0112296967494782
cg05170445	chr12	1641924	-0.0787926058261492	0.0711334764120569	-1.17669381417336	0.248339906717747	0.874390889593987	-4.9101937385553	-0.00763975276555651
cg12745764	chr7	88387861	0.260316080696025	-1.87894458882594	1.17669260570513	0.248340382047387	0.874390889593987	-4.91019490047014	0.0363528770578719
cg04852685	chr3	178275476	-0.128578536432697	0.113998689839253	-1.17668538211824	0.248343223331663	0.874390889593987	-4.91020184576298	-0.0185386895191076
cg23163513	chr11	1481925	-0.121218116074081	0.533790940732118	-1.17667855982788	0.248345906794171	0.874390889593987	-4.91020840518435	-0.0184915145839958
cg05176964	chr22	42910177	-0.112154511718327	3.86309734817349	-1.17667157417994	0.248348654533391	0.874390889593987	-4.91021512163355	-0.00458517251063006
cg04228764	chr12	53614500	0.109638019659347	-4.27176933425526	1.17666964413329	0.24834941370311	0.874390889593987	-4.91021697729766	0.00336352137022183
cg24046770	chr2	152263618	-0.134020972648219	1.81179958932545	-1.17666045388003	0.248353028645298	0.874390889593987	-4.91022581332794	0.0018374277549903
cg08342886	chr6	33240066	-0.0876656979056077	-2.40539268362697	-1.17665588624839	0.248354825315739	0.874390889593987	-4.91023020488476	0.00392990850605399
cg17330388	chr8	58171766	0.0905816632306542	-0.225384356803553	1.17665299628724	0.248355962082164	0.874390889593987	-4.91023298343467	-0.00228414576740404
cg10279254	chr22	29445370	-0.114683362995484	3.91520183538104	-1.17664836342753	0.248357784425825	0.874390889593987	-4.91023743767962	-0.00595841894473581
cg18509524	chr8	62052594	0.155330431874731	-0.961188053758691	1.17664651868597	0.248358510060956	0.874390889593987	-4.91023921129484	0.0229956464042947
cg13066546	chr21	46046042	-0.154549485900291	2.60622074862457	-1.17664411098992	0.248359457138417	0.874390889593987	-4.91024152615537	-0.0204861520712776
cg25914663	chr10	74033522	-0.138922885061591	-3.05525817456582	-1.17662332112721	0.248367635029427	0.874405911671511	-4.910261514229	-0.0156433514396433
cg07732097	chr12	49330158	-0.09848821598303	2.6406646445813	-1.17661608421544	0.248370481784151	0.874405911671511	-4.91026847196503	-0.0019582094235947
cg00053010	chr17	46089788	0.161315829214605	-3.93219520184662	1.1766136604942	0.248371435198929	0.874405911671511	-4.91027080217863	0.00464728229530007
cg00251250	chr1	234746546	-0.151623627251224	-4.0998298812333	-1.17661329261682	0.248371579910414	0.874405911671511	-4.91027115586286	-0.00425329624502838
cg14595269	chr7	151216272	-0.0907702768804466	-0.151567393076326	-1.17660457994338	0.248375007222439	0.874411063350631	-4.91027953236172	-0.00930518110347694
cg26105045	chr17	80129122	0.073777926208108	2.69657157086146	1.17659798709634	0.248377600679556	0.874413279362289	-4.91028587078966	-0.00153403180270828
cg18984452	chr9	1046103	-0.151524883483154	0.607345687225316	-1.17658479827903	0.248382788882049	0.874417235906762	-4.91029855055242	0.0152484813559021
cg15115810	chr5	167753517	-0.068946341440126	2.23236203677544	-1.17658234350532	0.248383754547019	0.874417235906762	-4.91030091056405	-0.0110401621733146
cg10259231	chr16	1133172	-0.129723550766371	-1.02630371941456	-1.17658015219342	0.248384616573057	0.874417235906762	-4.91030301728059	-0.0208211103839849
cg08768395	chr5	33889461	-0.127009488712749	-1.62653917864823	-1.17657207251003	0.248387795006511	0.874417553474472	-4.91031078501822	-0.0324338182976108
cg03310594	chr7	22704316	-0.0978645562565611	2.24010105654457	-1.17656993772686	0.248388634805077	0.874417553474472	-4.91031283737226	-0.00366746614746993
cg17342184	chr11	66035934	-0.0805639197423539	-3.91911641611235	-1.17656116449289	0.248392086113913	0.874419949036567	-4.91032127181533	-0.0016096782191669
cg01503740	chr16	1445865	-0.0688193229722649	2.24284173908826	-1.17655460384683	0.248394667034205	0.874419949036567	-4.91032757907578	-0.00814405566721177
cg24787470	chr5	176829984	0.0959865323946823	-3.04388855307524	1.17655323039222	0.248395207345811	0.874419949036567	-4.91032889948075	0.00165299372996412
cg26784596	chr3	140769814	0.0868704359869698	-3.33354406938061	1.17654261397227	0.248399383832502	0.8744277374789	-4.91033910579508	0.00786595478429804
cg10522641	chr14	22890836	-0.205101134877643	1.68113100786176	-1.17652256953202	0.248407269431439	0.8744389432837	-4.9103583757055	-0.0188919358882595
cg24590093	chr10	8125599	0.145846950720243	1.47360610127066	1.17652107535499	0.248407857256698	0.8744389432837	-4.91035981213476	0.0307405576013288
cg18842363	chr6	31629088	-0.152904680106501	0.270141520768245	-1.17651954515355	0.248408459255408	0.8744389432837	-4.91036128319445	-0.017073040706208
cg15149600	chr5	145724518	0.0964999762190082	-2.03271189317557	1.17650005859417	0.248416125583876	0.874449565798689	-4.91038001645463	0.00952192560383516
cg16449302	chr5	108744973	-0.136320676147604	-3.49712337908392	-1.17649707089699	0.248417301007749	0.874449565798689	-4.91038288863062	-0.00402535677372343
cg04899225	chr7	100737817	0.0895175664201521	-0.226488542922359	1.17649381070011	0.248418583643485	0.874449565798689	-4.91038602276246	0.0128899262008066
cg21770182	chr20	16554047	-0.0734061237515423	-3.25450581999807	-1.17649190546137	0.248419333210063	0.874449565798689	-4.91038785432595	-0.00556596091092117
cg08268047	chr1	171156996	-0.356351741583351	1.88771196652715	-1.17648565745605	0.248421791336743	0.874451304841359	-4.91039386070333	-0.0725499632060361
cg10886334	chr1	44334785	-0.0869482062711609	2.33262599226977	-1.17645719353811	0.248432990003211	0.874460054564414	-4.91042122347852	0.00294967045288774
cg13848291	chr1	3380111	-0.0892167229422334	0.702208516384416	-1.17645629967138	0.24843334168657	0.874460054564414	-4.91042208275588	-0.0128119337442962
cg21653464	chr2	27533494	-0.0891600302833541	3.47063986862602	-1.17645623762755	0.248433366097136	0.874460054564414	-4.91042214239882	-0.00374637313718063
cg09150232	chr7	50849639	0.169334043007832	1.16886918336626	1.17644862020292	0.248436363115385	0.874460054564414	-4.91042946503277	-0.00144404532577791
cg14137694	chr9	130683440	-0.0837844439906457	1.9636609400163	-1.17641442494185	0.248449817309809	0.874460054564414	-4.91046233642848	-0.013759511836184
cg22020227	chr1	114521775	0.136497054909152	-0.00101889112811788	1.17641270875781	0.248450492559974	0.874460054564414	-4.91046398614803	0.0264324927518995
cg26723707	chr7	142045216	0.265634827709911	-0.597005775389414	1.1764041518515	0.248453859382389	0.874460054564414	-4.91047221162961	0.0615434410038398
cg21689102	chr21	38070983	0.190672520045732	-3.64316969015815	1.17639728089097	0.248456562872469	0.874460054564414	-4.91047881642624	0.0044501653361322
cg01796223	chr7	129933014	0.13031108957937	-0.936673835833119	1.17639473961579	0.248457562783586	0.874460054564414	-4.91048125924996	0.0152457097408737
cg07616374	chr2	45159663	0.0915407260701794	-1.0407557118347	1.17639187856918	0.248458688518149	0.874460054564414	-4.9104840094512	0.0184196090244315
cg21793127	chr17	73506038	-0.0625634820130159	1.69041243163923	-1.1763867539979	0.24846070488997	0.874460054564414	-4.91048893546643	0.00485357269796416
cg22088127	chr6	32948406	0.0798818708287059	3.24942682786582	1.17638566729393	0.248461132478359	0.874460054564414	-4.91048998006262	0.00532154805667939
cg18141744	chr11	69924156	0.118801356693264	-1.04044189755913	1.17638460936406	0.248461548745442	0.874460054564414	-4.91049099699881	0.0123485768125968
cg18852038	chr13	52371236	-0.111074136168439	2.94708885851664	-1.17636778641516	0.248468168194274	0.874460054564414	-4.91050716796557	-0.00321885002963229
cg13554086	chr5	76507100	-0.106103490020299	-0.279686217345817	-1.17636775200346	0.248468181734631	0.874460054564414	-4.91050720104341	-0.0227937953072023
cg12576844	chr5	132207512	0.0851372515925481	3.29249861341581	1.17636580580079	0.248468947529626	0.874460054564414	-4.91050907180652	0.00553411872393872
cg07577136	chr6	131613706	-0.0958002953369379	-1.46696103300105	-1.17635946884964	0.248471441015476	0.874460054564414	-4.9105151631027	-0.0125853324214799
cg09456254	chr21	42520365	0.177647006397434	0.729987115488743	1.1763563050794	0.248472685913801	0.874460054564414	-4.91051820421682	0.0149613226141827
cg08175957	chr21	38070823	0.21273868531357	-2.9411524621799	1.17635055246956	0.248474949495206	0.874460054564414	-4.91052373378505	0.000302757297215767
cg19385331	chr13	100641867	0.116345795292177	0.0666360282453426	1.17635018209655	0.248475095232962	0.874460054564414	-4.91052408979704	0.0468492105688392
cg07900958	chr22	49139512	0.152079239875925	-0.0563927708273281	1.17634129380963	0.24847859269609	0.874460054564414	-4.91053263341487	0.00011822557547958
cg02147194	chr5	141081145	0.131018182929618	-0.439043697164949	1.17633821418027	0.248479804511728	0.874460054564414	-4.91053559360915	0.0190082876978891
cg25748764	chr20	31261814	0.066687973575194	-0.786211233067213	1.17633301418316	0.248481850689167	0.874460054564414	-4.91054059192263	-0.00255840437499588
cg11532655	chr11	66457570	-0.0638103724004538	1.66797764503075	-1.17632769229019	0.248483944844932	0.874460054564414	-4.91054570738363	-0.00564676522445184
cg20988215	chr2	98575347	-0.0856921032687687	2.31456957244672	-1.17632371486901	0.248485509961809	0.874460054564414	-4.91054953051024	0.000232897344495053
cg00766889	chr10	13390384	0.0700629581146068	-3.30155522435838	1.17631971202892	0.248487085088341	0.874460054564414	-4.91055337805796	0.00600705717358606
cg21670828	chr2	102410963	0.0864352291337642	1.89388796587577	1.17631656765588	0.24848832241131	0.874460054564414	-4.91055640043508	0.0133924682183209
cg16725225	chr8	53126611	-0.117726898891545	0.0929177930185049	-1.176316370514	0.248488399987553	0.874460054564414	-4.91055658992797	0.0150911916259676
cg09481056	chr16	2339260	-0.0776577406310277	0.119715248655586	-1.17631571442226	0.248488658162824	0.874460054564414	-4.91055722056354	-0.0134924423563573
cg07801332	chr16	30621004	0.10798194408032	-3.69043203407245	1.17630993277519	0.24849093327739	0.874460054564414	-4.91056277787069	0.00837787558643054
cg23918953	chr12	68915528	-0.0839034335003023	1.51926910269454	-1.17630693663718	0.248492112282602	0.874460054564414	-4.91056565774267	0.0189060259393551
cg02786019	chr7	142582859	0.0703309663834157	-1.23649168630091	1.1763067336164	0.248492192173113	0.874460054564414	-4.91056585288492	-0.00877675529946637
cg09610084	chr8	1324787	-0.243562001474226	0.562608781542347	-1.17630592149769	0.248492511749359	0.874460054564414	-4.91056663348787	-0.0370045789238858
cg13055199	chr15	75136278	0.125538052317453	-1.5864771337452	1.17629184150655	0.248498052404414	0.874460054564414	-4.9105801670019	0.0191831433704272
cg21915672	chr11	102188280	0.111083208244639	-3.31149818820713	1.17628875142137	0.248499268404246	0.874460054564414	-4.91058313713421	0.00355757021561791
cg03273233	chr16	88643530	-0.104532710692649	3.65624029581203	-1.17628337207147	0.248501385278185	0.874460054564414	-4.9105883076484	0.00247112931849724
cg13252206	chr8	16970768	0.0940626069413044	1.36646295617681	1.17627813638606	0.248503445630194	0.874460054564414	-4.91059334005499	0.0151052531984704
cg06749316	chr2	98802898	-0.126929766494128	3.41721808774362	-1.1762705689422	0.24850642360021	0.874460054564414	-4.91060061365244	0.00174156929594804
cg23036508	chr3	169483025	0.151791638158882	-1.4131381589417	1.17627042981076	0.248506478352001	0.874460054564414	-4.91060074738096	-0.00998375541507396
cg01100175	chr2	149645880	0.0916027335761392	-0.913310352461741	1.17626985075072	0.248506706227083	0.874460054564414	-4.91060130395411	0.0200274311922585
cg27456468	chr2	200334001	0.0865211356809539	0.0379526256948942	1.17626906295369	0.248507016245802	0.874460054564414	-4.91060206115787	0.0529487479985032
cg18778254	chr17	37369508	0.0827546951582782	-0.551444537822739	1.17625981225415	0.248510656659108	0.874460054564414	-4.91061095258223	0.00862383787051352
cg06473843	chr1	32757546	0.12312630770315	-1.98959846222081	1.17625531370266	0.248512426981177	0.874460054564414	-4.91061527639796	-0.00355701803686412
cg00958560	chr4	5990039	-0.157304898346744	0.0351573578380395	-1.17624919913329	0.24851483327215	0.874460054564414	-4.91062115343726	-0.0176148660494944
cg16734947	chr8	124780351	0.187678903401611	-4.19273229518781	1.17624312811419	0.248517222441531	0.874460054564414	-4.9106269885909	0.00193944449981757
cg09594708	chr14	23771885	0.0812465279620449	-3.01363725305959	1.17624222297655	0.24851757864794	0.874460054564414	-4.91062785856068	-0.00294733859391844
cg17893857	chr17	79662881	0.160437335591337	3.04093649168052	1.17623816953802	0.248519173836198	0.874460054564414	-4.9106317545011	0.000354242943992555
cg09012471	chr3	137907359	-0.107213847299257	-1.83070857915484	-1.17623510081051	0.248520381506751	0.874460054564414	-4.91063470398384	-0.00417269729729497
cg09469986	chr13	31017306	0.0889442698519779	2.46634579786702	1.17623475317794	0.248520518314743	0.874460054564414	-4.91063503810765	0.00356543095541417
cg23626798	chr20	42142494	-0.0628952563128943	-0.240476347762264	-1.17622935357027	0.248522643293874	0.874460620612165	-4.91064022787894	-0.0161144345123741
cg14780466	chr2	20870812	0.127496971145682	0.770212326601124	1.17622346816924	0.248524959468883	0.874460668229286	-4.91064588454055	0.0110373231630164
cg11373252	chr2	219938304	0.0975400793776538	-2.3271115467488	1.17621805724635	0.248527088928982	0.874460668229286	-4.91065108514244	0.0122013094472854
cg03206569	chr8	27779402	0.0875508230306191	0.429020590293631	1.17621434685812	0.24852854915411	0.874460668229286	-4.91065465129653	0.0102553087213653
cg08112354	chr14	105452552	0.119892742004055	-2.69664584169772	1.17617588300469	0.248543686993676	0.874502500661393	-4.91069161934639	0.00844144233145985
cg23230486	chr1	27718269	0.0843550443148247	-1.5641782424663	1.17617069210413	0.248545729977055	0.874502500661393	-4.91069660829711	0.00527890809360887
cg21495713	chr13	111331324	-0.102267146035625	2.95042650211887	-1.17616916534243	0.248546330867192	0.874502500661393	-4.91069807565701	0.00659504446490644
cg02957305	chr14	51452451	0.119214281203266	0.972351409421134	1.17615644706105	0.248551336463749	0.874513201624718	-4.91071029904097	0.00408759765638977
cg21721767	chr12	34477398	0.130488618610761	-0.0739509244461692	1.17614938216789	0.248554117060459	0.874516073950196	-4.91071708897163	0.0174492354243875
cg23730244	chr8	38126978	0.347178653929008	-3.54855487072799	1.1761345162204	0.248559968066344	0.874529749112917	-4.91073137622329	0.0213512343528914
cg16201780	chr11	119295429	0.116765466242966	2.01909099779829	1.17612550378888	0.248563515268535	0.874534762561504	-4.91074003774333	0.0163751432487736
cg10269572	chr6	42796908	-0.0848358021011328	2.94214042999164	-1.17612091458741	0.248565321546248	0.874534762561504	-4.91074444823497	-0.00175990004944249
cg02760962	chr11	35683421	-0.100908354276343	1.24449814290065	-1.17611308650128	0.248568402648612	0.874538691895429	-4.91075197144893	-0.00377799809447477
cg18183247	chr5	140368417	0.116972635304117	-0.607088468617835	1.17609405380505	0.24857589395615	0.874551480890684	-4.91077026271111	-0.0140563371554074
cg05736236	chr2	222435214	0.111152310735754	-0.946647627513603	1.17608750174459	0.248578472898672	0.874551480890684	-4.91077655946919	0.0204522044278583
cg21738215	chr3	72052259	0.0933821639291723	2.74307365594032	1.17607295306174	0.248584199444856	0.874551480890684	-4.91079054114685	0.0100999398117575
cg13776304	chr6	91638293	-0.141302061538621	0.702245873639178	-1.17607228473741	0.248584462508119	0.874551480890684	-4.91079118342087	-0.0220431998821287
cg05984320	chr8	144373269	-0.145717597377752	-4.29577295004531	-1.17606578365443	0.248587021450159	0.874551480890684	-4.91079743108396	-0.00768067393661646
cg22607220	chr19	2481267	-0.0875746341852566	1.43104835183637	-1.17606540229012	0.248587171562545	0.874551480890684	-4.91079779758128	-0.00633660122861512
cg19671717	chr8	110551808	0.154004791714947	-3.3539707182198	1.17606483260455	0.248587395801952	0.874551480890684	-4.9107983450582	0.0119665569154681
cg21310173	chr14	102973318	-0.0791280371608837	2.82431693094573	-1.17606392730912	0.248587752144283	0.874551480890684	-4.91079921506105	-0.00280701786755033
cg22479710	chr3	161089922	-0.150615854822022	-2.65616255135925	-1.176049646901	0.248593373247241	0.874557712447281	-4.91081293867351	0.000472911469882847
cg21434954	chr1	152783137	0.199124470642207	-0.546772727851116	1.17604623226952	0.24859471733995	0.874557712447281	-4.9108162201457	0.0554461117700325
cg01089639	chr19	17959046	-0.0728349840565591	1.21524060209385	-1.17603755218239	0.248598134084594	0.874557712447281	-4.9108245616997	0.00301363879499839
cg06708133	chr19	50667801	0.178504033639933	-1.73824514559123	1.17603150464591	0.248600514598105	0.874557712447281	-4.91083037334276	0.0100077101533585
cg03498588	chr3	66015536	-0.10973188839824	0.813371703971828	-1.17603132650392	0.24860058472103	0.874557712447281	-4.91083054453564	-0.0328962106810591
cg04212239	chr3	160119314	0.109913154078891	-3.31464063512851	1.17602948550918	0.248601309401875	0.874557712447281	-4.91083231371399	0.00814219982274976
cg14538051	chr6	30314231	-0.0696704423950207	2.53694515497786	-1.17601643926016	0.248606444912767	0.874567136009189	-4.91084485096323	-0.0054389786365977
cg25689499	chr17	81042554	0.0753683927615166	-0.752253667166739	1.17600929409885	0.248609257559082	0.874567136009189	-4.91085171730287	0.00857592761725462
cg03020916	chr16	897192	-0.15134988236462	1.8081990617122	-1.17600770987068	0.248609881183368	0.874567136009189	-4.9108532397055	-0.0297593515909866
cg03992323	chr1	224023297	-0.089601709008039	1.65065795911864	-1.17599989707536	0.248612956671859	0.874571044779991	-4.91086074757442	-0.00107430668952702
cg10068133	chr14	90454540	0.184181686777688	3.09801873307159	1.17597561948133	0.248622513667795	0.87457836436638	-4.91088407734949	0.0130924912767458
cg16731488	chr1	97186897	0.0795926038442245	-3.37489926375442	1.17597240883913	0.248623777573291	0.87457836436638	-4.91088716261293	0.000837670628289044
cg02138264	chr5	172754465	-0.0873676472870693	-3.70274320900131	-1.1759695923813	0.248624886307547	0.87457836436638	-4.91088986907905	-0.0065202136127248
cg09985282	chr13	100608447	0.121826096028878	0.300021590229216	1.17596260891661	0.248627635452424	0.87457836436638	-4.91089657979192	0.0189534894516059
cg00201175	chr12	48690546	0.260460580025758	-3.70606726420207	1.1759600929369	0.248628625910775	0.87457836436638	-4.91089899749673	0.0153412379982408
cg26687726	chr19	47220339	-0.086017864899686	-3.87506271268982	-1.17595991508268	0.248628695926235	0.87457836436638	-4.91089916840373	-0.000402212457041154
cg02978505	chr16	85292322	0.0788669161149524	-0.017744596120053	1.17595793537772	0.248629475273072	0.87457836436638	-4.9109010707773	0.00356648276341337
cg20044189	chr5	141704548	-0.106469822254777	-2.88176302772447	-1.17595469124882	0.248630752387253	0.87457836436638	-4.91090418817757	0.00458044449013496
cg11639984	chr10	125617197	-0.0472085127913922	2.2933404971508	-1.17594625688482	0.24863407276054	0.87458085972761	-4.91091229302543	-0.00257815611507295
cg02639380	chr1	86859488	0.162442819426155	2.67511771921172	1.17593741207075	0.2486375547515	0.87458085972761	-4.91092079223163	0.00263625793726185
cg12798274	chr10	105154067	0.103201551678754	3.25494128351285	1.1759339947772	0.248638900067511	0.87458085972761	-4.91092407598028	-0.00191979882551141
cg25330361	chr10	135342413	0.399599085437905	-1.84236868727678	1.1759329298676	0.248639319300936	0.87458085972761	-4.91092509927238	0.031981368184697
cg10318641	chr11	130116833	0.134583274715528	0.905436335730722	1.17591852668795	0.248644989593097	0.87459389505541	-4.91093893948263	0.0337863716919731
cg24341612	chr20	18443888	-0.180272473689377	1.45700839575225	-1.17590623965613	0.248649826868073	0.874598541780387	-4.9109507461373	-0.0249630879338674
cg05486606	chr12	130959013	-0.172659279937355	0.932067356762655	-1.1759051915904	0.248650239483707	0.874598541780387	-4.91095175322244	-0.0382150859653333
cg21564289	chr3	172018688	0.112704852339025	1.84828110823711	1.17588489485408	0.248658230255955	0.87460629192447	-4.91097125617345	0.0289260637613896
cg21113776	chr7	2499915	-0.0680382617762492	1.87535268304259	-1.17587235186225	0.248663168493392	0.87460629192447	-4.91098330846994	-0.0141304368689824
cg03575228	chr2	240982670	-0.22922718071218	1.63365139878678	-1.17587192722372	0.248663335676927	0.87460629192447	-4.91098371649414	-0.0117421194742564
cg27590105	chr6	150346816	0.155971191067743	-2.3692650892956	1.17587147964213	0.24866351189341	0.87460629192447	-4.91098414656357	0.0214651489638246
cg25387565	chr6	31830527	0.115594397803247	-2.62520641091549	1.1758698593461	0.248664149817805	0.87460629192447	-4.91098570346241	0.00762923383021308
cg22487391	chr1	95437072	0.120596407506701	1.60580127440001	1.17586965699926	0.24866422948357	0.87460629192447	-4.91098589789191	0.0264763088599637
cg12145866	chr5	133304566	0.110330727350184	-4.0692223983023	1.17585433128767	0.248670263408014	0.874617362585986	-4.91100062385792	-0.00446670190309172
cg10589950	chr19	36231534	0.0797693604578122	-3.41052041851392	1.17584522889101	0.248673847186349	0.874617362585986	-4.91100936996613	0.00357341399956494
cg03403093	chr2	99132041	-0.120709671003037	2.18260395490571	-1.17584390760975	0.248674367401847	0.874617362585986	-4.91101063952438	-0.000981344625230141
cg22047387	chr12	55413872	0.146930927283889	-2.13988810388334	1.17584041333753	0.248675743172252	0.874617362585986	-4.9110139970033	0.0170021490442522
cg12582008	chr13	53603286	-0.176712898845129	1.23290761185516	-1.17582838223433	0.248680480120025	0.874617362585986	-4.91102555704587	-0.0374413811785609
cg19924619	chr1	165323692	-0.149518023558603	0.346569558934335	-1.17582639821454	0.248681261284852	0.874617362585986	-4.91102746337399	0.000135009366595606
cg04926803	chr4	57302098	-0.135620790830969	-3.22557361072894	-1.17582322379225	0.248682511148626	0.874617362585986	-4.91103051348395	-0.000501031635503538
cg12974773	chr2	64330510	0.088103330403111	2.729707671789	1.17580886809507	0.248688163468001	0.874617362585986	-4.91104430691077	0.00647725357202888
cg04603203	chr4	126234763	0.0886137763199939	-4.10000942111391	1.17580590158513	0.248689331494192	0.874617362585986	-4.91104715721238	0.00207835886285821
cg26729320	chr17	78922044	-0.101465495552758	3.18682853018893	-1.17580389889301	0.24869012003145	0.874617362585986	-4.91104908144855	-0.00296320315468657
cg18589102	chr10	132683444	0.138791549444283	0.942049496979457	1.17580340174583	0.248690315777785	0.874617362585986	-4.91104955911941	0.00644958371193549
cg19131343	chr12	133015520	0.0696876921468968	-0.306538645054877	1.17580178951123	0.248690950578529	0.874617362585986	-4.91105110819159	0.00224198668472048
cg11732642	chr17	70116434	0.306035221919536	-0.798482285554987	1.17578091097117	0.248699171395743	0.874634446451173	-4.91107116860191	0.0419108901534438
cg10576019	chr12	111749241	-0.0928441907406815	0.026753198528737	-1.17577947388684	0.248699737247606	0.874634446451173	-4.91107254936203	-0.00998630252266075
cg25052970	chr8	114447346	0.202924996508525	-3.52690467727801	1.1757679666552	0.248704268253381	0.874639957282465	-4.91108360553145	0.0156505008942407
cg21283081	chr3	128152179	-0.105692744418809	-1.96549616446536	-1.17576551588271	0.248705233259968	0.874639957282465	-4.91108596022562	-0.010923882257178
cg19862213	chr2	25456072	-0.0698658428552619	1.8412997336296	-1.17574148324386	0.248714696403407	0.874660717964793	-4.9111090504724	-0.00653242511609542
cg05741384	chr2	10588838	-0.0656627010856692	-3.20229970010123	-1.17573459546595	0.248717408598327	0.874660717964793	-4.91111566808156	-0.00158338146876125
cg08173919	chr22	51041213	-0.119495391099715	0.972606721469672	-1.17573279847037	0.248718116203442	0.874660717964793	-4.91111739458539	-0.0171866038792532
cg21460403	chr8	133334424	-0.13918035715552	-0.51788289860187	-1.17573056717301	0.248718994826146	0.874660717964793	-4.9111195383511	-0.0262713573979729
cg12112229	chr8	47318669	-0.179053429179108	3.97376470995058	-1.17572394583776	0.248721602136812	0.874660875228234	-4.9111258999162	-0.000960408949877811
cg17764203	chr3	23847297	0.118896720655452	-2.90793613952821	1.17572047552751	0.248722968663291	0.874660875228234	-4.91112923406536	0.0263225078508448
cg02145668	chr1	151300723	0.0897165662699428	-3.67852210144452	1.17570615701326	0.248728607015393	0.874671723194593	-4.91114299068483	0.0025756079115076
cg11375102	chr16	1583810	0.106653826573131	0.776790480430098	1.17570211422868	0.248730199002218	0.874671723194593	-4.91114687479302	0.0184351144705279
cg07760796	chr15	23812334	0.140792512747816	0.182618016507964	1.17569201521095	0.248734175873834	0.874671723194593	-4.91115657737912	0.00190249904675832
cg06332621	chr4	40518663	0.0760305035520099	-0.596176031865334	1.17567990303482	0.248738945564533	0.874671723194593	-4.9111682139993	-0.00333432565626868
cg14602164	chr4	175205422	-0.114767424304954	-2.85490680258083	-1.17567852999348	0.248739486262896	0.874671723194593	-4.91116953312462	-0.00915848897133179
cg18685455	chr6	135796690	-0.0900849733759766	0.964747006426268	-1.17567583306387	0.24874054830584	0.874671723194593	-4.91117212414827	-0.00908746991332376
cg08170227	chr14	69422517	-0.0485431269841481	0.62952692004345	-1.17567485455547	0.248740933640394	0.874671723194593	-4.91117306423022	0.0147315668238127
cg22190833	chr7	150929518	-0.116779544157091	-1.32817370320249	-1.1756727304478	0.24874177011104	0.874671723194593	-4.91117510492084	-0.00436430734316373
cg26163843	chr14	34944819	-0.0653820009846578	1.52602942549066	-1.17566278530724	0.248745686521014	0.874672682415657	-4.91118465945597	-0.00831929713714119
cg04589008	chr2	660692	-0.0860792046498485	-1.03264809751434	-1.17565996558957	0.248746796937927	0.874672682415657	-4.91118736841316	0.0070802062430963
cg06871529	chr13	32700732	0.103229922539248	1.50985916443834	1.17565707148322	0.248747936653207	0.874672682415657	-4.91119014883093	0.0120467758330441
cg04659536	chr7	4218154	0.0914121773977953	3.59801137832326	1.17564205404939	0.24875385066422	0.874685256062739	-4.91120457623912	0.00636602657664409
cg04204438	chr8	145634756	0.111322030619736	-3.95025361542971	1.17563657900319	0.248756006816148	0.874685256062739	-4.91120983613294	-0.00186575817523963
cg06234378	chr17	78170176	0.09705146303469	-0.458682065824561	1.17563302533239	0.248757406310157	0.874685256062739	-4.91121325014369	0.0168738177277641
cg15468154	chr4	38628814	-0.10730429153925	3.22915678180357	-1.17562406998735	0.248760933097937	0.87469074896433	-4.91122185350051	-0.00354446898676009
cg19382019	chr19	48796188	-0.0718824368864483	2.43700720813926	-1.17561848813705	0.248763131356919	0.874691570456146	-4.91122721592739	-0.00272084723745902
cg23198707	chr3	112023284	0.0797738865030352	0.864919395194322	1.17561227836257	0.248765576923404	0.874693261501462	-4.91123318156774	0.0362784343506299
cg04519177	chr16	3314928	0.131453921287388	-3.67056910790686	1.17559874771274	0.248770905697138	0.874705090184879	-4.91124618016882	0.00352980218754426
cg23167218	chr5	138609385	-0.102660586462974	-2.04269445165238	-1.17557944053169	0.248778509586293	0.874715482453973	-4.9112647279249	0.00362895025022705
cg00505502	chr9	133028557	0.142648769394641	-0.957032142714831	1.17557483366377	0.248780323968181	0.874715482453973	-4.91126915354669	0.0248619971158295
cg24233679	chr19	18761792	-0.0524716069390305	0.678840607367473	-1.17557162500511	0.248781587681115	0.874715482453973	-4.91127223595918	-0.00148031637918355
cg03606098	chr1	1690840	0.111082676980027	1.80306315677003	1.17557128893421	0.248781720041102	0.874715482453973	-4.91127255880678	0.0089941190615308
cg05323879	chr17	46642104	-0.0634533588319612	0.89700332443196	-1.17556552568604	0.248783989878072	0.87471655537097	-4.91127809527684	0.0113845256139451
cg01065100	chr19	1359366	-0.107020389274456	3.14829123656626	-1.17555933954625	0.248786426286472	0.874718213926218	-4.911284037971	-0.011761466154127
cg20816712	chr22	38082892	-0.0954790987681187	-3.86769582008142	-1.17554756368899	0.248791064250991	0.874726473103301	-4.91129535033054	0.00299558748533765
cg10555583	chr20	1784276	-0.10556827935014	-2.81064831400063	-1.17554329547829	0.248792745317075	0.874726473103301	-4.91129945051931	0.000964436097874721
cg03301200	chr8	99954557	0.0938595693160843	0.196458748777657	1.17553841009508	0.248794669471311	0.874726473103301	-4.91130414356863	0.0299019965182958
cg15785147	chr3	23415040	0.093652019277354	2.41622288627728	1.175522563995	0.24880091068236	0.874732600978816	-4.91131936569885	0.00282946451416399
cg07464578	chr22	42828946	-0.0884358855640687	2.49034942653844	-1.17551962207958	0.248802069410074	0.874732600978816	-4.91132219175053	-0.00112662166066235
cg10091709	chr13	100003011	0.106020193311733	2.94988556206671	1.17551468206817	0.248804015133705	0.874732600978816	-4.91132693719134	0.00525288758545472
cg01941274	chr14	50234650	-0.151167356863555	-1.61103540569394	-1.17551403174851	0.248804271276118	0.874732600978816	-4.91132756189575	-0.0182800515598453
cg04273148	chr16	57808038	0.0561288069738351	3.28066999870544	1.17550452611703	0.248808015295998	0.874734311036306	-4.91133669307705	-0.00038944537876906
cg12875039	chr3	50492746	-0.119122434643732	0.70359940344913	-1.17550282043678	0.248808687123255	0.874734311036306	-4.91133833155934	-0.0101083311251078
cg24275957	chr2	182549353	-0.0704872566810317	-1.62988270598106	-1.17549647514251	0.24881118639684	0.874736190333159	-4.91134442685198	-0.0147040079115807
cg02961087	chr12	49932289	0.129209637885018	-2.46079907413149	1.17548515874214	0.248815643726859	0.874739530013959	-4.91135529731804	0.0106499753228336
cg04745079	chr11	119993751	-0.0971757937208809	3.71992879327965	-1.17548408714952	0.248816065811279	0.874739530013959	-4.91135632667857	-0.00427136596774491
cg18385824	chr17	77750385	-0.140904439386831	1.49803018444881	-1.17547788683252	0.2488185080344	0.874741208659652	-4.91136228262096	-0.01025539900642
cg13396943	chr4	117631090	0.121672242510096	1.76240661412605	1.17546175850814	0.24882486085112	0.874748124304442	-4.91137777514343	0.0274473031813842
cg15173319	chr19	46094030	-0.0833937037154284	-1.1302931252069	-1.17545208858788	0.248828669811681	0.874748124304442	-4.91138706376977	-0.0134202057484535
cg02986801	chr8	134501675	0.0726343909621508	0.89921637253133	1.17544926019109	0.248829783919114	0.874748124304442	-4.91138978062727	-0.00401052853496364
cg27206867	chr4	10119810	-0.0720582604324371	1.20777062157519	-1.17544751740617	0.24883047040511	0.874748124304442	-4.91139145468164	0.0064732186246429
cg05465745	chr7	1986640	0.0968441830349433	2.96788293902996	1.17544401960745	0.248831848198268	0.874748124304442	-4.91139481453024	-0.00133444602278721
cg07036799	chr16	85667676	0.118022817509912	4.15093750989025	1.17543467091756	0.248835530702072	0.874748124304442	-4.91140379447187	0.00227511657151735
cg07034362	chr3	125899552	-0.126888133681044	-3.96208055489017	-1.17543384664711	0.248835855388956	0.874748124304442	-4.91140458622684	-3.71699026309943e-05
cg10916702	chr3	149376317	0.133987387271476	-3.76687997154978	1.17541704027944	0.248842475622692	0.874748124304442	-4.9114207295151	0.00503550447147669
cg00764369	chr14	101290556	-0.0994891434349404	1.11143358740881	-1.17541501220436	0.248843274515004	0.874748124304442	-4.91142267756035	-0.0206930732290169
cg18716210	chr11	2011346	0.0959504676037406	-0.124016446040488	1.17541284681571	0.248844127499475	0.874748124304442	-4.91142475749731	0.0198149414257279
cg09124392	chr5	34880327	-0.114235284666188	2.18312340446266	-1.17540982376917	0.248845318333986	0.874748124304442	-4.91142766124105	-0.00670800016512774
cg13313295	chr4	78741951	-0.089669375349641	-3.51444527659512	-1.17540440516759	0.248847452832848	0.874748124304442	-4.91143286598383	-0.00247067776630576
cg18036569	chr1	47973710	-0.10357482954985	-4.01838536648286	-1.17539383971532	0.248851614820926	0.874748124304442	-4.91144301438178	-0.00310644833628435
cg18363911	chr6	170479840	-0.25880409850615	0.478517975914331	-1.17538711913825	0.248854262245922	0.874748124304442	-4.91144946963214	-0.0492701083673258
cg07299510	chr16	66994148	-0.0753912746959806	1.71958551734323	-1.17538258396611	0.248856048789909	0.874748124304442	-4.91145382573806	0.00615385730492413
cg06652199	chr12	5018715	0.110071201218228	-3.5422758111126	1.17537566513015	0.248858774350623	0.874748124304442	-4.91146047136237	0.00122328780464791
cg02532648	chr21	18984770	0.139060533175084	-4.03124627341205	1.17537166158093	0.248860351492462	0.874748124304442	-4.91146431680299	0.000891420984207657
cg20044860	chr11	91958799	-0.232661951099833	-0.765061419498811	-1.17535444407662	0.248867134169424	0.874748124304442	-4.91148085421753	0.00168417946379451
cg00824222	chr7	17978107	0.111250467441676	0.310540583023974	1.17533997473927	0.248872834336254	0.874748124304442	-4.91149475184897	0.00726633958878664
cg14592092	chr2	223916502	0.150275102982859	-1.65948242236087	1.17532922878681	0.248877067744955	0.874748124304442	-4.91150507311267	0.0160108141561434
cg24365417	chr2	178939184	-0.168509831005037	-0.36880982537024	-1.17532820278639	0.248877471944475	0.874748124304442	-4.91150605856029	-0.00283512193814739
cg23647554	chr3	42700674	-0.0806565460200631	2.35956505350707	-1.17532129697306	0.248880192546941	0.874748124304442	-4.91151269140028	0.0016664571732089
cg00170536	chr1	244624558	-0.197290028571868	-2.91039215067459	-1.17532027291928	0.248880595983283	0.874748124304442	-4.91151367497223	-0.0165575794008346
cg00164546	chr1	25882734	-0.0977045894927732	2.47489283836353	-1.17531701271233	0.248881880377974	0.874748124304442	-4.91151680629492	-0.0051336757424244
cg04488822	chr14	103558134	0.209130720180964	-1.23259156395516	1.17531185179044	0.248883913590342	0.874748124304442	-4.91152176317649	-0.00191451023406153
cg09277749	chr1	165826270	-0.128504266277958	1.30080651704001	-1.17530937412355	0.248884889703799	0.874748124304442	-4.9115241428803	-0.00211905816794022
cg00693240	chr16	4684507	-0.177817023432582	1.31582617373059	-1.17530456168406	0.248886785643423	0.874748124304442	-4.91152876503056	-0.0222251984179253
cg18223770	chr2	133175397	-0.177078357538833	0.134374597388756	-1.17529328427575	0.248891228605274	0.874748124304442	-4.91153959645087	-0.0293284715904918
cg18525316	chr2	121742841	0.115682480660847	0.193401388575354	1.17528787035282	0.248893361549787	0.874748124304442	-4.91154479623604	0.0081666837416341
cg16111073	chr12	124344237	-0.126425803907797	1.3334126077388	-1.175286028382	0.248894087241333	0.874748124304442	-4.91154656534617	-0.0315175659692249
cg15594404	chr5	157095077	-0.089817867789373	1.96664466536215	-1.17528165284951	0.248895811100565	0.874748124304442	-4.91155076779085	-0.00110904425730129
cg03914922	chr5	87985200	-0.144099776997936	-3.14752751789516	-1.17527919476005	0.248896779535157	0.874748124304442	-4.91155312863676	-0.0145540878748901
cg19628343	chr19	17873806	0.0680111016120359	-0.475349066263092	1.17527866540319	0.248896988090784	0.874748124304442	-4.91155363705136	-9.21535359016956e-05
cg14196756	chr6	158588763	0.0762219944351251	-3.63572826979657	1.17526268168131	0.248903285406126	0.874748124304442	-4.91156898833272	0.000398423837006973
cg00330825	chr11	811545	0.0720873157771705	1.83925185085455	1.17526008763953	0.248904307425616	0.874748124304442	-4.91157147971628	0.00651524929422165
cg23806894	chr4	111535528	-0.0913557560799908	1.48004350458866	-1.17526007311667	0.248904313147447	0.874748124304442	-4.9115714936644	-0.00178818181388352
cg26681383	chr3	54700753	0.075219993350452	1.16237264567563	1.1752584415737	0.248904955956232	0.874748124304442	-4.91157306063714	0.0198866459235504
cg17960769	chr1	36772837	0.117540291556633	-3.16828669104844	1.17525679674451	0.24890560400086	0.874748124304442	-4.91157464036829	0.00517999277993399
cg06892152	chr6	38670967	-0.0934554779119316	-2.86546390311819	-1.17525643524963	0.248905746426035	0.874748124304442	-4.91157498755588	-0.00142755980464279
cg26527435	chr18	23807285	0.103771455061526	-2.85504335796565	1.17525325089134	0.248907001032261	0.874748124304442	-4.91157804587911	0.00503470569691919
cg09819635	chr8	136557269	-0.163928101825581	1.03171682279331	-1.17524346992585	0.248910854666639	0.874748124304442	-4.91158743967306	-0.0205935854925036
cg17163168	chr1	3600735	-0.155952530376849	-3.02254510971027	-1.1752431254644	0.248910990382923	0.874748124304442	-4.911587770498	-0.000532603136034801
cg06169746	chr3	119419493	-0.071785722308679	1.90277801177431	-1.1752392496009	0.248912517459701	0.874748124304442	-4.91159149291818	0.000775169971715894
cg27360231	chr2	10198601	0.074292478590645	2.54580850638944	1.17523399741925	0.24891458681202	0.874748124304442	-4.9115965371512	-0.00261146314975658
cg01272668	chr14	100091498	0.0912218230736467	0.812907520223077	1.17522889605224	0.248916596755668	0.874748124304442	-4.91160143652135	-0.00259854858545261
cg17473624	chr10	130227902	0.185072372096033	0.0405373804411015	1.17522081798029	0.248919779548358	0.874748124304442	-4.91160919468989	0.00934716606722741
cg06078797	chr2	221076682	0.0998842051679777	2.71332061404512	1.17520760892037	0.248924984035177	0.874748124304442	-4.91162188054848	0.00264885355405198
cg21126344	chr17	70119120	-0.31317956698071	0.542150806617128	-1.17520437433495	0.248926258502706	0.874748124304442	-4.91162498699477	-0.0273447326399119
cg26997085	chr7	94286110	0.127348382818025	-0.494046179646163	1.17520137412036	0.248927440629443	0.874748124304442	-4.91162786834802	0.0243047111181879
cg14160804	chr18	12703040	0.135431296932869	-1.02594503151509	1.17519931603275	0.248928251547282	0.874748124304442	-4.91162984489529	-0.00224884721521923
cg17341366	chr2	10148966	-0.107511825990621	0.485953177313697	-1.17519418682586	0.248930272541295	0.874748124304442	-4.91163477087218	-0.00866548556139668
cg26069719	chr3	51716108	0.0905999382495979	-2.58887533836597	1.17518657985004	0.248933269840215	0.874748124304442	-4.91164207640798	0.00642955479583804
cg02521996	chr16	30134825	-0.0958350621959238	-3.62776754122717	-1.17518528483343	0.248933780105006	0.874748124304442	-4.91164332010299	-0.00648033243478219
cg17113008	chr1	7962847	0.139630955669393	-2.73029806809262	1.17518361198944	0.248934439243165	0.874748124304442	-4.91164492665025	0.00397131226218542
cg18684060	chr3	9795423	0.107659582508236	3.28964870026644	1.17518297881839	0.248934688727138	0.874748124304442	-4.91164553472747	0.00674033615796266
cg15013761	chr17	25982249	0.098066937448447	-1.30110586458149	1.17518194449415	0.248935096275093	0.874748124304442	-4.91164652805874	0.00118654096781567
cg01397070	chr3	161213521	-0.189364265853339	-0.442571218971841	-1.17518071177274	0.248935581996816	0.874748124304442	-4.91164771192316	-0.0162455491435357
cg15147215	chr3	52552868	0.0667059229822292	-0.140817781189233	1.17517998144892	0.248935869762198	0.874748124304442	-4.9116484133012	0.00554835603460296
cg13654468	chr9	107511904	-0.111343322431202	2.28206791162931	-1.17517864664309	0.248936395708857	0.874748124304442	-4.9116496952021	-0.00726519402359271
cg00483217	chr2	25321917	-0.0811345224521094	-2.01621998681281	-1.17515751210211	0.248944723351673	0.874770482949217	-4.91166999190267	-0.00732516480722609
cg06549863	chr4	166323062	-0.0870800934517295	0.304910327386592	-1.1751494247001	0.248947910084616	0.874774776665689	-4.91167775860751	-0.00300575101391154
cg05369939	chr16	2025052	0.0807192579167045	2.37590191815944	1.17514076180979	0.248951323614251	0.874775141772137	-4.91168607792697	0.00850369001030893
cg05554939	chr20	3208921	0.153390067111945	2.25879688090481	1.1751391883637	0.248951943619421	0.874775141772137	-4.91168758896415	0.00586788329271171
cg17953300	chr11	65418265	-0.0869715305092388	-0.932340046650525	-1.17513246361141	0.248954593472692	0.874777548860449	-4.91169404696649	-0.019195063697227
cg18380974	chr3	178789848	0.0913104159698364	-3.63976038833411	1.1751221270527	0.248958666579639	0.874784850486701	-4.91170397344134	0.00032891973927282
cg02715913	chr4	6324194	0.132381068815875	1.78843778114962	1.17511470042496	0.248961593062414	0.874784850486701	-4.91171110538289	0.0054164763666622
cg12232222	chr13	98825268	0.10374305902092	1.70334219663894	1.17510680570396	0.248964704026279	0.874784850486701	-4.91171868679946	0.0149718475633379
cg02571835	chr13	96230311	-0.117004947666168	2.74483166334717	-1.17509974959402	0.248967484554381	0.874784850486701	-4.91172546284675	-0.00653081728481653
cg03415497	chr20	54933931	-0.145891539002176	-3.37142998257826	-1.17509023320597	0.248971234614855	0.874784850486701	-4.91173460146378	0.00161761130651744
cg19973121	chr21	45739640	-0.112962714410401	3.41897432580773	-1.17508284628636	0.248974145558271	0.874784850486701	-4.91174169509978	-0.00451552489931717
cg02213340	chr6	74230767	0.180560679716376	-4.03608711541905	1.17507006017073	0.248979184207256	0.874784850486701	-4.91175397347218	0.00785475151971277
cg16197879	chr21	37839328	0.150446906642418	1.82015568169745	1.17506780771686	0.248980071843804	0.874784850486701	-4.91175613646751	0.0346992364471943
cg11508413	chr13	28365853	0.115679570359162	-0.849925754081601	1.17505754989587	0.248984114227552	0.874784850486701	-4.91176598684133	0.0156916038206262
cg07852757	chr10	64575442	0.285489415583801	-0.883687764563575	1.17505253848732	0.248986089131977	0.874784850486701	-4.91177079916542	0.0315197307801925
cg16527334	chr7	92464881	0.112813425344969	-3.18392270260482	1.17505247313189	0.248986114887429	0.874784850486701	-4.9117708619244	0.00749168279061976
cg00425678	chr13	81226644	0.0860271754495178	-0.511423810525234	1.1750488226357	0.248987553488536	0.874784850486701	-4.91177436738829	0.0113887249664003
cg02181920	chr6	32820029	0.104900644647354	0.0223379135170688	1.17504559194866	0.248988826654778	0.874784850486701	-4.91177746971365	0.0291792169568794
cg22538396	chr5	150051914	-0.0700161493441172	-3.62873411833874	-1.17503220198778	0.248994103492325	0.874784850486701	-4.91179032758275	-0.00221717537538414
cg24427271	chr17	76834778	-0.0990460597054747	3.22996342447993	-1.17502662490489	0.248996301384068	0.874784850486701	-4.91179568300402	-0.00117923788601548
cg27058052	chr19	54177231	0.211378084955138	0.495509074429205	1.17502046455061	0.248998729155776	0.874784850486701	-4.91180159848793	0.0387496881740529
cg10393931	chr7	95951432	-0.16848951872369	-2.14055149972162	-1.17500210955963	0.249005962889432	0.874784850486701	-4.91181922371378	-0.00411855323312338
cg07737292	chr16	56892460	-0.100510631769923	2.35682409173759	-1.17500195366233	0.249006024329489	0.874784850486701	-4.91181937341179	0.00161882382827405
cg22438525	chr16	85784374	-0.106608642261849	-3.61534099667742	-1.17499551184192	0.249008563099046	0.874784850486701	-4.91182555905627	-0.0036853865049174
cg01513081	chr6	105584780	0.112105267676042	-3.53903428956344	1.17497793913442	0.249015488730933	0.874784850486701	-4.91184243278378	0.00232709419688212
cg26026615	chr12	115130855	0.175724095819213	-2.18819548970648	1.17497387692885	0.249017089718931	0.874784850486701	-4.91184633337693	0.0264023396375374
cg25312118	chr6	35227386	-0.180114035227259	-3.94762892431233	-1.17497273969532	0.249017537924393	0.874784850486701	-4.91184742536412	-0.00640799216095658
cg26229752	chr10	131697345	0.253928829423504	0.889976815152431	1.17496880253975	0.249019089637197	0.874784850486701	-4.91185120586744	0.0332748838716698
cg10103187	chr1	165183299	0.0788835288245467	2.76459700240297	1.17496462811689	0.249020734869601	0.874784850486701	-4.91185521418518	0.00695899834515556
cg27384342	chr16	3658374	-0.0783258882418352	2.63529312799552	-1.17495813187848	0.249023295196736	0.874784850486701	-4.91186145190526	-0.00159375582813992
cg21557108	chr15	50410962	-0.143234639557295	-0.0555535936331442	-1.17495318435993	0.249025245148288	0.874784850486701	-4.91186620251611	-0.0246116217562468
cg02290617	chr22	50513520	0.0839252030261817	-0.356320941715638	1.1749488781556	0.249026942349587	0.874784850486701	-4.91187033732194	0.00671067125400171
cg21880128	chr14	105617839	0.0902290458655042	1.53319070148629	1.17494740619972	0.249027522492472	0.874784850486701	-4.91187175068689	0.00365773453136586
cg23816347	chr3	126113640	-0.156078925882918	-1.00003892661138	-1.17494339880617	0.249029101934012	0.874784850486701	-4.91187559855885	0.0017909040742915
cg00801716	chr22	47074280	-0.428344935819533	1.79036978937465	-1.17492224766407	0.249037438395083	0.874784850486701	-4.91189590754565	-0.077439278180929
cg04069269	chr16	84251968	0.11341306149457	2.42389123179689	1.17492028056331	0.249038213713926	0.874784850486701	-4.91189779630749	0.0051542775498683
cg14282634	chr1	201680159	-0.0997287486074848	3.31369057029798	-1.17491703708341	0.249039492112437	0.874784850486701	-4.91190091061101	-0.00624905758588601
cg02645778	chr2	3685207	-0.227279576195696	1.15275708740703	-1.17490684201541	0.24904351046983	0.874784850486701	-4.91191069959503	-0.0464543063746458
cg12042264	chr20	44448693	-0.06276554902238	-0.559686388587702	-1.17490244222224	0.249045244650634	0.874784850486701	-4.91191492411462	-0.0282343162043553
cg23549264	chr13	21714632	0.112837122306142	-3.91993052973296	1.17488579828843	0.249051804946077	0.874784850486701	-4.91193090487903	0.0021421132468378
cg00890145	chr1	145028465	-0.0673714577660904	1.25171433899359	-1.17488561105807	0.249051878744645	0.874784850486701	-4.91193108464813	0.00875027156702401
cg26031047	chr8	127570723	-0.184131532724009	-4.21793095638742	-1.17488403274025	0.249052500853765	0.874784850486701	-4.91193260006787	-0.00441910243754955
cg09456081	chr15	34629993	-0.148978160639274	-4.07784664731113	-1.17488160493643	0.249053457798168	0.874784850486701	-4.91193493111687	-0.00290554794661711
cg20504007	chr10	49892954	0.145557752970896	1.52371057221253	1.17487489254128	0.249056103573335	0.874784850486701	-4.91194137598163	0.0101195112153187
cg14054283	chr2	75292272	0.123619468717319	-3.00211368674122	1.17487177141426	0.249057333811918	0.874784850486701	-4.91194437270118	0.00156675182061185
cg07486252	chr4	114213914	-0.116205437134218	1.5863078221044	-1.17486305458911	0.249060769701663	0.874784850486701	-4.91195274203761	0.00714448371137466
cg11876919	chr15	77713622	0.102165072101809	-3.27161427506639	1.17483682242571	0.249071109779403	0.874784850486701	-4.91197792814154	0.015105141327346
cg25808094	chr13	75892615	0.12486952696245	2.69636426963877	1.17483402156586	0.249072213828512	0.874784850486701	-4.91198061728167	0.0192723479816297
cg01596986	chr13	48611463	0.115434652673787	-3.02970050940565	1.17482360603968	0.249076319475083	0.874784850486701	-4.91199061730642	0.0198329558980459
cg13260916	chr7	100480538	0.080787656459403	3.04265152599656	1.17480252542541	0.24908462929376	0.874784850486701	-4.91201085671817	0.00836035919952438
cg23207077	chr1	905988	-0.12597241760113	-1.06703036627918	-1.17479517142239	0.249087528233968	0.874784850486701	-4.91201791718963	-0.0197069220514506
cg26346562	chr14	20903880	0.0593345704110302	0.975975504862856	1.17478991352276	0.249089600907614	0.874784850486701	-4.91202296519832	0.00951489005868789
cg03638489	chr16	86592652	-0.158192867393302	0.212748666153844	-1.17478438649667	0.249091779685039	0.874784850486701	-4.91202827156825	-0.000162733914214175
cg24849872	chr17	16472123	0.0950970240357016	-0.939080175226893	1.17478142971565	0.249092945266556	0.874784850486701	-4.91203111029611	0.00128213853839426
cg22454227	chr17	30186375	0.158573217196878	-3.47723219969514	1.17477093233264	0.249097083432722	0.874784850486701	-4.91204118850615	0.0011237786564456
cg02274361	chr10	134041653	-0.0730424220215663	0.121445585205952	-1.17476538184466	0.249099271507165	0.874784850486701	-4.91204651732381	-0.0180789409991189
cg00908189	chr16	619842	0.241932385958987	-2.79746369702391	1.17476515741256	0.24909935998151	0.874784850486701	-4.91204673279227	0.00020621437116472
cg03636964	chr6	19144166	-0.207566102988341	1.59918852390859	-1.17474820305792	0.249106043697343	0.874784850486701	-4.91206300989641	-0.0299868364477066
cg02470565	chr22	29702866	0.110432272343452	-2.35755376017996	1.17474542353696	0.249107139447754	0.874784850486701	-4.91206567836781	0.00374448006017117
cg03782662	chr6	30169120	-0.223540751338613	1.40339598874176	-1.17473561239304	0.249111007252202	0.874784850486701	-4.91207509748394	-0.0258964072598932
cg13345318	chr9	127216008	0.0972406479212896	-3.89990489561812	1.1747347671815	0.249111340458322	0.874784850486701	-4.91207590891972	0.00286659086336561
cg02951711	chr3	136002143	0.0740494692820461	3.04819379349521	1.17473004005831	0.24911320402902	0.874784850486701	-4.91208044713118	0.00222305986371307
cg07360021	chr6	151186904	0.129352944583649	-3.11846828406419	1.17472935821187	0.24911347283374	0.874784850486701	-4.91208110172738	0.0050095651849088
cg16154689	chr20	57979074	0.1553186168259	-3.75680918335204	1.17472799522434	0.249114010165752	0.874784850486701	-4.91208241024162	0.00784904585937872
cg13146517	chr11	560935	-0.098161169572332	-1.32642011001427	-1.17472738963594	0.249114248907778	0.874784850486701	-4.91208299162657	-0.00548819415887686
cg14276242	chr17	5095449	-0.0889285163915011	-3.34907937979674	-1.17472244715048	0.249116197397536	0.874784850486701	-4.91208773656651	-0.00883590692970559
cg16504641	chr6	137143711	0.104186501442736	-2.26516893124907	1.17471970588612	0.249117278098609	0.874784850486701	-4.91209036825791	-1.75281222613843e-05
cg02638589	chr15	72477069	-0.0805128681857781	-1.12449057894205	-1.17471735603675	0.249118204493116	0.874784850486701	-4.91209262417544	-0.0234166818770699
cg03613531	chr7	129303411	-0.0678627275850889	1.82183364420127	-1.17471355782099	0.249119701890701	0.874784850486701	-4.91209627055442	-0.00762965689756356
cg06073386	chr11	66725905	0.106747841988193	-4.46848272053713	1.17471095937113	0.249120726299852	0.874784850486701	-4.91209876512302	0.00216270513218386
cg19584038	chr19	3553032	0.135828695864632	0.546066365205652	1.17470938666181	0.249121346324026	0.874784850486701	-4.9121002749559	0.0237159997978196
cg16879197	chr4	5970525	-0.197392431081699	0.80276668721104	-1.17470924496758	0.249121402185548	0.874784850486701	-4.91210041098515	-0.0345195330334845
cg08091596	chr1	6530743	0.078682031382001	-0.0634720952875832	1.17470412268548	0.249123421599777	0.874784850486701	-4.91210532846681	-0.0169735126980906
cg19884658	chr1	6664268	-0.131294833351848	-0.224273563903009	-1.17469228740606	0.249128087599509	0.874784850486701	-4.9121166904712	-0.0088776990045864
cg07272677	chr4	186741447	-0.0654152883687272	3.15171801201644	-1.17468699218686	0.249130175233961	0.874784850486701	-4.91212177390922	-0.00318526640756489
cg01792229	chr7	4308327	0.198601626298438	0.851826861296359	1.17468104000045	0.249132521892341	0.874784850486701	-4.91212748801457	0.0266372274175283
cg07449730	chr19	55992744	-0.0847346008198849	3.32332997698675	-1.17467513078535	0.249134851625256	0.874784850486701	-4.91213316084166	-0.00217065223122814
cg15194251	chr11	2239813	-0.13193468791321	0.215086622459834	-1.17467170417663	0.249136202587483	0.874784850486701	-4.91213645036303	-0.00935358678370246
cg13200482	chr21	47064462	-0.160718847365879	1.17476040809677	-1.1746673042251	0.249137937304168	0.874784850486701	-4.9121406742743	-0.0259700441754014
cg23037777	chr20	55072651	-0.0959594041230817	-0.0159098723173952	-1.17466485221292	0.249138904033758	0.874784850486701	-4.9121430281763	-0.0479569836431501
cg03522132	chr2	74725040	-0.147023936394302	-2.63795861194767	-1.17466300706002	0.24913963150501	0.874784850486701	-4.91214479949784	-0.0209522953028276
cg04420862	chr3	185412244	-0.127873912827315	2.42944705820508	-1.17465926634881	0.249141106325159	0.874784850486701	-4.91214839052172	-0.0112242232539506
cg14230379	chr11	827328	-0.12641489404638	-2.91288615934295	-1.17465717245824	0.249141931869363	0.874784850486701	-4.91215040061923	-0.0148314686014286
cg02033258	chr5	131593261	-0.146098962360139	-3.54649416028926	-1.17465095104664	0.249144384755465	0.874784850486701	-4.91215637304409	-0.00492990448272471
cg24174730	chr19	18321168	-0.0837573517887574	0.192529231194758	-1.17464545193749	0.249146552877593	0.874784850486701	-4.91216165205003	-0.00988030650535299
cg05474467	chr6	38608039	0.108500534919503	-3.66104708518273	1.17464378890306	0.249147208561386	0.874784850486701	-4.91216324851673	0.00338994857544263
cg03812384	chr18	30051374	0.0980329502797759	-3.77467973197147	1.17463872904209	0.249149203518139	0.874784850486701	-4.91216810582968	0.00403704178207288
cg18575811	chr6	39197424	-0.152696000125628	-3.9886435928357	-1.17463514122673	0.249150618097009	0.874784850486701	-4.91217155001214	-0.00352563570213401
cg26070757	chr1	31402242	-0.0764331556575399	2.82355841799992	-1.17463484252208	0.249150735868463	0.874784850486701	-4.91217183675816	-0.00994747425181608
cg16338306	chr18	74632044	-0.0766688408201251	2.85852071460854	-1.1746328972737	0.249151502830186	0.874784850486701	-4.91217370412701	-0.00289822613214441
cg24399959	chr7	82792053	-0.132478475715563	-2.71479134713684	-1.17462805992122	0.249153410082148	0.874784850486701	-4.91217834780025	0.00115736594749707
cg09643136	chr2	223176683	0.130980308871591	-0.22901555187748	1.17462162646227	0.249155946657172	0.874784850486701	-4.91218452364798	0.046317786640414
cg05378118	chr10	50886999	-0.265758631678933	-0.594374801624053	-1.17462004082538	0.249156571842732	0.874784850486701	-4.91218604578746	-0.0482037013683385
cg07935790	chr2	119612313	0.180618764374372	-2.49309474933307	1.1746126627345	0.249159480894556	0.874784850486701	-4.91219312839572	0.0118361362943503
cg06058209	chr5	89736766	-0.0959251902347286	0.365366455325867	-1.17460915802361	0.249160862749319	0.874784850486701	-4.91219649273364	-0.00055046024442118
cg00226265	chr6	32134490	0.094789766951918	3.53745425469986	1.1746048521326	0.249162560505038	0.874784850486701	-4.91220062614992	0.00231106639064826
cg26683881	chr1	41888870	-0.0890930251057048	3.46628013702939	-1.17460066529776	0.249164211326626	0.874784850486701	-4.91220464526583	-0.00209605605194951
cg07092525	chr8	38008386	0.108374050036724	-1.12278653021232	1.17459057236823	0.249168190887483	0.874784850486701	-4.91221433383331	0.0278916031511598
cg18413449	chr7	155605350	-0.13745138094622	-1.38677531511912	-1.17458878766733	0.249168894585528	0.874784850486701	-4.91221604702434	0.00617621757886117
cg11364290	chr7	127847603	-0.105340413445675	0.793943525297871	-1.1745877570376	0.249169300957999	0.874784850486701	-4.91221703635747	-0.00682138412778688
cg01591227	chr11	62538535	-0.0725663162636317	-0.960501820626691	-1.17457934922819	0.249172616135989	0.874784850486701	-4.91222510724274	-0.00623315386378115
cg06177350	chr16	11836719	-0.125687879063301	-2.15477991897421	-1.17457786501724	0.249173201359972	0.874784850486701	-4.91222653197186	-0.0282716986329083
cg06394476	chr2	65454602	-0.131096358394656	-2.72161150643038	-1.17457251108325	0.249175312423103	0.874784850486701	-4.91223167132602	-0.0161174703722011
cg18305324	chr6	31590580	0.0724882464057207	-1.23722138691973	1.17456130049243	0.249179732816123	0.874784850486701	-4.91224243254033	0.00561466989828979
cg12100385	chr14	88602662	-0.202988668697358	2.05093213870088	-1.17455678502018	0.249181513306065	0.874784850486701	-4.9122467669838	-0.0247759673709887
cg27079050	chr16	75548557	-0.0961872647459099	2.55462458681506	-1.17455490864975	0.249182253177974	0.874784850486701	-4.91224856812467	-0.00226216417078451
cg13532410	chr3	54732582	0.130241246399786	0.127820128946489	1.17454567171709	0.249185895417783	0.874784850486701	-4.91225743468211	0.0343799976752728
cg19413366	chr8	143781985	0.0955665573868145	-0.348467503447286	1.17454220028243	0.249187264258631	0.874784850486701	-4.91226076690571	-0.0166273673345076
cg15858897	chr11	67889051	-0.10692795761518	-2.58359340180898	-1.17453161499913	0.249191438235044	0.874784850486701	-4.91227092764457	-0.0197013632396667
cg03973167	chr4	185394988	-0.130991157469737	-2.68075526057398	-1.17452560803722	0.249193806915983	0.874784850486701	-4.91227669364837	-0.0086688033391511
cg06329737	chr7	2072823	0.0961965850675689	3.34038669963666	1.17451984023981	0.249196081304488	0.874784850486701	-4.91228223005633	0.0103114557153894
cg08155249	chr5	72919936	-0.0920160107736813	0.942664924491302	-1.17450156609214	0.249203287363988	0.874784850486701	-4.91229977092997	0.0111762844824204
cg26307926	chr2	71116765	0.129940528424352	0.660179783285579	1.17450084120172	0.249203573213769	0.874784850486701	-4.91230046672816	0.023495551682571
cg26422762	chr22	46481785	-0.134486384953737	-2.02087737808627	-1.17449993331505	0.249203931225745	0.874784850486701	-4.91230133817781	-0.0214928731859057
cg06836480	chr2	169928251	0.0872538031978382	-0.544134662057495	1.1744913973057	0.249207297295997	0.874784850486701	-4.91230953157429	-0.0302532141075821
cg01821058	chr16	55512870	0.220894992304789	-2.40947288604421	1.17448976680499	0.249207940267679	0.874784850486701	-4.91231109662491	0.0229239432282539
cg14595252	chr18	9709061	0.0758253686523384	-3.52321834414643	1.17448915689547	0.249208180779726	0.874784850486701	-4.91231168205149	-0.00157397419293467
cg10645091	chr13	76445055	0.104196938285081	-2.08257713388809	1.17448687995777	0.249209078670061	0.874784850486701	-4.91231386758614	0.00633894198986609
cg27449328	chr16	7615540	-0.243109016186588	0.687842388476799	-1.17448489046172	0.249209863212252	0.874784850486701	-4.91231577721477	-0.0514866317282796
cg15461516	chr11	45686369	-0.20055092599004	-1.27365823717463	-1.17448113099362	0.249211345734013	0.874784850486701	-4.91231938575278	-0.0374719348681146
cg00679209	chr4	169849292	-0.11431654035333	3.17195964001835	-1.17447966487088	0.249211923891719	0.874784850486701	-4.91232079301278	0.00169179633569372
cg25953952	chr8	1418893	-0.18761209444042	0.534686177816863	-1.17447377008417	0.249214248479444	0.874784850486701	-4.91232645111623	-0.0260488256430692
cg19413251	chr10	33265718	-0.120817237130246	1.2195825997266	-1.17446158624575	0.249219053182269	0.874784850486701	-4.91233814567693	-0.0224237293939283
cg03524794	chr17	7750618	0.0795222303921397	3.30077860908154	1.17445938648949	0.249219920664502	0.874784850486701	-4.91234025708391	0.00290645199814921
cg12846656	chr5	72683866	-0.130464879203079	-1.09595516702766	-1.17443774293597	0.249228456000088	0.874784850486701	-4.91236103117309	0.00670842193718219
cg08164371	chr1	18967220	-0.126189287375872	0.225553836689837	-1.17443690037951	0.249228788274357	0.874784850486701	-4.91236183987542	-0.0265901041919065
cg19378416	chr17	80372775	-0.121285743389941	-2.81812336715647	-1.17443397288268	0.249229942777411	0.874784850486701	-4.91236464974067	-0.0105352868327165
cg03354235	chr12	111832504	-0.0725300391918175	2.38089981355953	-1.17443121813911	0.249231029156159	0.874784850486701	-4.91236729378841	-0.00624236267803324
cg00516051	chr17	4047033	-0.132304286065805	-2.81613123653167	-1.17442694093574	0.249232715949028	0.874784850486701	-4.9123713991068	-0.00218889490580274
cg17061244	chr12	81331469	-0.314515557794583	-3.07013151053504	-1.17442547772802	0.249233292993501	0.874784850486701	-4.91237280351053	-0.0133976919349506
cg03981906	chr16	2732514	-0.240610882045486	-4.27211270771564	-1.17442174239342	0.249234766099923	0.874784850486701	-4.91237638872084	-0.00966985553178858
cg12900790	chr1	114375675	-0.132880282387836	0.596149703933229	-1.17441298810902	0.249238218557986	0.874784850486701	-4.91238479112758	-0.0183421949166901
cg19817399	chr15	75018674	0.113668847471013	-3.4333819238966	1.17440576226281	0.249241068266904	0.874784850486701	-4.91239172648912	-0.00231118421991845
cg18658230	chr2	1887399	-0.152365358720247	0.790482009349005	-1.17440499710942	0.249241370027347	0.874784850486701	-4.9123924608805	-0.0180560110560146
cg17907583	chr14	21860787	0.096242460775184	2.001975869415	1.17440117361221	0.249242877938435	0.874784850486701	-4.91239613065245	-0.00258597767343827
cg19689322	chr1	41284639	0.104154765486917	-1.17468242775547	1.17440010372552	0.249243299881622	0.874784850486701	-4.91239715752199	-0.0131255722624056
cg00166750	chr8	102138594	0.145964012642134	-2.90037291938956	1.17438549854856	0.249249059941053	0.874784850486701	-4.9124111753815	0.000491713559111109
cg05852625	chr12	128748582	-0.236665037836664	-0.0525436953323223	-1.17437826269796	0.249251913686531	0.874784850486701	-4.91241812019901	-0.0495328086384668
cg07929259	chr14	38031240	0.26061898580815	0.955216600926673	1.17437709553652	0.24925237400531	0.874784850486701	-4.91241924041246	0.0228262960055295
cg14498745	chr7	142638303	-0.107811769965731	-1.14519219891094	-1.17437700720915	0.249252408840918	0.874784850486701	-4.9124193251869	-0.0122128508014265
cg08800670	chr6	436684	-0.11897019157752	-1.58983223745583	-1.17437362237704	0.249253743794259	0.874784850486701	-4.91242257386137	-0.00845170279230442
cg03156109	chr12	124118386	0.18908824692532	-3.76723021193802	1.17437068824287	0.24925490099983	0.874784850486701	-4.91242538996078	0.0153457181291675
cg09535750	chr10	122702484	-0.0943332564472047	-3.57380195766377	-1.17436860969501	0.249255720769485	0.874784850486701	-4.9124273848887	-0.00282172093129164
cg01013155	chr1	11006392	-0.0838741160966211	1.13010265661504	-1.17436857806443	0.249255733244456	0.874784850486701	-4.91242741524676	-0.0146038904941294
cg22821947	chr11	133837401	-0.131456132345597	-3.6578789891482	-1.17436557633357	0.249256917116748	0.874784850486701	-4.91243029621237	-0.00616216923024741
cg19455142	chr17	40336161	0.072740985706552	-3.19806222089613	1.17435919245847	0.24925943490877	0.874784850486701	-4.9124364232302	0.00135707476246101
cg07978304	chr1	245321642	-0.117657978340393	2.44340990023206	-1.17435799872271	0.249259905718669	0.874784850486701	-4.9124375689323	-0.00683946420771853
cg24124753	chr3	120461562	-0.22839197866651	-4.00844308775172	-1.17434788999348	0.249263892631983	0.874784850486701	-4.91244727086342	0.00469995013836926
cg01439670	chr11	76381165	0.107627615646399	-2.82808359932864	1.17434692476232	0.249264273324509	0.874784850486701	-4.91244819724756	0.00290895812642626
cg13109528	chr1	228477767	0.116795754407094	0.856139575297433	1.17434539411873	0.249264877019715	0.874784850486701	-4.91244966628697	-0.00737260616321711
cg08408453	chr11	72354574	0.170113091040858	-2.57297778167217	1.1743407176702	0.249266721446291	0.874784850486701	-4.91245415451064	0.0175819264431791
cg03182608	chr17	81021751	0.167528922966587	0.849915517994314	1.17433108380127	0.249270521148424	0.874784850486701	-4.91246340057023	0.00512527629911907
cg27370185	chr19	42463482	0.160753840240951	-3.29290154343634	1.17432712925172	0.249272080877846	0.874784850486701	-4.91246719591047	0.0102368161172367
cg19904522	chr11	64574610	0.0653685365682554	2.73449512471065	1.17432078903615	0.249274581562115	0.874784850486701	-4.91247328084637	0.00385495844679518
cg04993605	chr1	28573052	0.117624551169338	-3.30466414775054	1.17432073830974	0.249274601569512	0.874784850486701	-4.91247332953023	0.00233226734675571
cg21600850	chr6	166401598	-0.126141692498074	-3.8034438370458	-1.17431714857195	0.249276017428796	0.874784850486701	-4.91247677471915	-0.00518064148136391
cg26774156	chr15	74495384	0.112086336268498	-1.15001854153071	1.17431672309445	0.249276185245417	0.874784850486701	-4.91247718306321	0.0105350984071285
cg27254482	chr21	34398085	0.204800217101471	-2.50891219445746	1.17431459267094	0.249277025527239	0.874784850486701	-4.91247922769528	0.0109481958870874
cg04456437	chr3	119217424	0.117986558023791	-2.98487807517273	1.17430452133096	0.249280997894122	0.874784850486701	-4.91248889342059	0.00305133347925633
cg13537346	chr2	238265124	0.152997807676259	2.97340963551482	1.17429830002251	0.249283451743696	0.874784850486701	-4.91249486413388	0.012908902973323
cg13916877	chr17	55601697	0.101406674222169	1.39898244656678	1.17429520320106	0.249284673219072	0.874784850486701	-4.91249783620432	0.00546407379016811
cg24543596	chr1	153960103	0.125042470435449	2.85583103020982	1.1742943450561	0.249285011696884	0.874784850486701	-4.9124986597789	0.00654481150958697
cg05013728	chr3	129694057	-0.353883039378136	-1.88826197975288	-1.17429082109309	0.249286401655889	0.874784850486701	-4.91250204177332	-0.0283636319773397
cg22331840	chr13	25504027	0.128755673248186	2.42378957198569	1.17428685802879	0.249287964816692	0.874784850486701	-4.91250584516822	0.00535556100719692
cg07971129	chr16	11924039	-0.0682862027268954	1.70427814967373	-1.17428573294581	0.249288408587133	0.874784850486701	-4.9125069249202	0.0024473194113166
cg18496317	chr20	62205614	-0.304600216110684	-3.24333562788936	-1.17428552332542	0.249288491268508	0.874784850486701	-4.91250712609462	-0.0122249220716806
cg11181763	chr5	158379078	-0.136645856940316	-0.529613403197683	-1.17428163069832	0.249290026655975	0.874784850486701	-4.91251086187513	-0.0173304550376609
cg01358513	chr22	25595705	-0.13146358422916	-0.16777264540156	-1.17428090831966	0.249290311587995	0.874784850486701	-4.91251155514559	-0.0276090606435265
cg07026107	chr4	48272513	-0.0987396992792899	2.6723179630321	-1.17428079786107	0.249290355156844	0.874784850486701	-4.91251166115323	-0.00918589622869304
cg27554973	chr1	149155792	0.210396057118479	0.198591796229654	1.17427536469765	0.249292498199065	0.874784850486701	-4.9125168753749	0.0570844856185065
cg04641530	chr12	120933840	0.0765952674451063	-3.92205859266576	1.17427324460905	0.249293334444717	0.874784850486701	-4.91251891002379	0.00380156269401626
cg19479086	chr5	158602264	0.114955713845531	-2.16416154342766	1.17426668527467	0.24929592171512	0.874784850486701	-4.91252520499566	-0.00475852875415089
cg26113809	chr12	54132180	-0.11333840378459	-3.80347718827072	-1.1742645419372	0.249296767139561	0.874784850486701	-4.91252726194281	-0.0051159635650133
ch.19.476355R	chr19	10599484	0.0565285968939492	-2.31961578115458	1.17426079680141	0.249298244387166	0.874784850486701	-4.91253085611736	0.00723195377380564
cg03758732	chr2	2030712	-0.119316661348009	0.477046933111234	-1.17425051525885	0.249302299916422	0.874784850486701	-4.91254072317218	-0.0239169011387586
cg08984500	chr16	89692422	0.14185393398474	0.502250521545968	1.17425011486784	0.249302457850651	0.874784850486701	-4.91254110742034	0.000618477248140015
cg21028211	chr17	74497614	-0.118243878415102	-3.4116198732452	-1.17423596853541	0.249308037918475	0.874784850486701	-4.91255468332961	-0.00293989481201726
cg05099066	chr10	32734958	0.130535268087151	-4.18654008597912	1.17422861944759	0.249310936826733	0.874784850486701	-4.91256173602179	0.0111705495813361
cg13431678	chr9	140129022	-0.0650603026166085	-0.16100156560484	-1.17422554004148	0.249312151531199	0.874784850486701	-4.91256469122074	-0.0216759894150769
cg00846720	chr4	170533756	0.124958890002859	-2.75209693541807	1.17422238108541	0.249313397619508	0.874784850486701	-4.91256772275379	0.0071570124601503
cg11653858	chr17	26799289	-0.0735185743460693	-0.349151874665765	-1.17421491951037	0.249316340945876	0.874784850486701	-4.91257488332165	0.00045322923899821
cg20029449	chr7	156315498	-0.110925964647009	0.847562146886658	-1.17421399420336	0.249316705948405	0.874784850486701	-4.91257577129802	-0.0217936607033997
cg00470768	chr15	41285147	0.0767938627643792	-0.622538292965071	1.1742131747391	0.249317029199854	0.874784850486701	-4.91257655770124	0.019310824438489
cg04993089	chr4	185089919	-0.0801586128120763	-3.70012704533727	-1.17421293927549	0.24931712208249	0.874784850486701	-4.91257678366506	-0.00416955026287988
cg05269713	chr17	48353633	0.0938049136576675	-0.112545535212637	1.17421091891225	0.249317919050254	0.874784850486701	-4.9125787225149	-0.013257458167508
cg06736312	chr1	2238334	-0.118044415855768	3.57073995758113	-1.1742074537524	0.249319285947765	0.874784850486701	-4.91258204786273	-0.00858843300228107
cg06149733	chr2	39876715	-0.0945741423433689	3.8097472908066	-1.17419863232996	0.249322765748658	0.874784850486701	-4.91259051331922	-0.00686484704328971
cg03168497	chr17	48586147	0.126610457797911	-0.664056746033657	1.17419525351637	0.2493240986042	0.874784850486701	-4.91259375577428	0.0235689029507632
cg09769542	chr16	52582262	-0.194769694173314	-1.25080176812134	-1.17419307832955	0.249324956662529	0.874784850486701	-4.9125958431728	-0.0307590867824822
cg11364888	chr12	116920304	0.154350949823916	0.621529928419482	1.17418836190121	0.24932681718631	0.874784850486701	-4.912600369239	0.0118406931560104
cg23614125	chr11	101001257	-0.273753434633476	-0.448113391392876	-1.17418159865489	0.249329485151034	0.874784850486701	-4.91260685948202	-0.0562575589361312
cg09016639	chr1	156084398	-0.105126057336967	-4.38172529397682	-1.17416637732769	0.249335489735231	0.874784850486701	-4.91262146626638	-0.00478498626167701
cg00730348	chr13	51482465	-0.0680869952988056	1.10247980802636	-1.1741600919636	0.249337969247582	0.874784850486701	-4.91262749781675	0.001508023113868
cg26229895	chr6	30301504	-0.10067340366391	2.94239361515698	-1.1741600613502	0.2493379813243	0.874784850486701	-4.91262752719386	-0.00513654583650414
cg23659307	chr11	5291692	-0.147031607866081	0.0757672265076754	-1.1741598061024	0.249338082017355	0.874784850486701	-4.9126277721337	-0.0290675438726827
cg03922048	chr8	64085098	0.145913694866675	1.66506715921691	1.17415919027175	0.24933832495735	0.874784850486701	-4.91262836309437	0.0251353091714858
cg09056327	chr22	37608037	-0.0824662879803487	-0.756472504207216	-1.17415683570448	0.249339253815873	0.874784850486701	-4.91263062257116	-0.0190318300423851
cg12354861	chr1	9714810	0.13424603968806	-1.41625799808769	1.17415371737879	0.249340483975072	0.874784850486701	-4.9126336149553	0.0174417923421837
cg22991943	chr21	46935562	0.0552489447577653	-0.261971763022045	1.17413943838641	0.249346117001539	0.874784850486701	-4.9126473171628	-0.00386339292291527
cg12185938	chr2	98865917	0.139745369756354	1.18494387361977	1.17413363337944	0.249348407088827	0.874784850486701	-4.91265288763976	0.0183484153092806
cg09507934	chr7	102072549	0.109111624469573	1.07719300112889	1.17413335449291	0.249348517110528	0.874784850486701	-4.91265315525828	0.00556130728934356
cg26945823	chr16	65261243	-0.124493285606798	0.261710363733666	-1.17412242237635	0.249352829896451	0.874784850486701	-4.91266364563329	-0.0150905663049925
cg04977002	chr13	115047245	-0.0964337893572734	-3.34669162620502	-1.1741113426968	0.249357200952682	0.874784850486701	-4.91267427751898	-0.00853364738847927
cg26390660	chr3	110344165	-0.0903862179956177	-2.78279726256274	-1.17410421820339	0.249360011673885	0.874784850486701	-4.9126811140228	-0.00531277733774843
cg00219151	chr10	61470282	0.143438162614595	1.77109885854158	1.17409935167877	0.249361931605348	0.874784850486701	-4.91268578380902	0.0170479380776263
cg02445229	chr19	4634006	-0.0693337692550917	0.788551177126468	-1.17409919311272	0.249361994162692	0.874784850486701	-4.91268593596446	-0.000806019605152364
cg06380007	chr15	41408085	0.0764927364841321	-3.90078240028153	1.17409842018036	0.249362299099458	0.874784850486701	-4.91268667764788	0.00134672868947403
cg03567656	chr5	176764267	-0.0674821051692562	3.489329227236	-1.17409264069858	0.249364579225486	0.874784850486701	-4.91269222345671	-0.00447019292192419
cg14788660	chr1	155278430	-0.0850418619063684	-0.705807148918958	-1.17408723614292	0.249366711449178	0.874784850486701	-4.91269740947601	0.00222378278438845
cg19793640	chr21	40822862	0.0835623342499861	1.26162379018694	1.17408119210692	0.249369095978669	0.874784850486701	-4.91270320909245	0.0161218122773369
cg01063509	chr1	20502234	-0.16076346790233	0.332499971723552	-1.17407234083351	0.249372588066548	0.874784850486701	-4.91271170237376	-0.00694293179011407
cg26489176	chr4	1901132	0.102643041176076	-3.13141468983654	1.17407135472529	0.249372977117486	0.874784850486701	-4.91271264859501	0.00632994776963368
cg21109038	chr15	90543610	-0.0927861779027884	1.14393229923523	-1.1740695767135	0.249373678600596	0.874784850486701	-4.9127143546864	0.000922191554174501
cg13260012	chr11	43603788	0.128236257527786	-1.15437280417752	1.17406686146237	0.249374749857712	0.874784850486701	-4.91271696010143	0.0316777188215163
cg02151604	chr5	140705909	-0.208184683170715	-2.27427141279405	-1.17406638856132	0.249374936433287	0.874784850486701	-4.91271741387234	-0.00842592634567832
cg02831473	chr6	30688676	0.207891454512368	-3.0900991554051	1.174053369255	0.249380073033474	0.874784850486701	-4.91272990644774	0.0138124136172817
cg10187029	chr8	103597600	0.270204582510945	-2.60183659776062	1.17405093880889	0.24938103194338	0.874784850486701	-4.91273223854984	0.0143426520692252
cg03476357	chr21	30257390	-0.105239070030391	-3.66343184144242	-1.17404390599555	0.249383806689707	0.874784850486701	-4.91273898676747	-0.00230462738040273
cg06286685	chr12	107714930	0.126651921117681	-2.88811833719049	1.17403553780137	0.249387108330517	0.874784850486701	-4.91274701627995	0.00219291873271327
cg18629583	chr8	104507673	-0.115130322292928	-0.430617301022693	-1.17403383563778	0.249387779916941	0.874784850486701	-4.91274864954643	-0.00823613558248754
cg00857968	chr6	32806547	-0.0867916778292403	-1.85598142453275	-1.1740316510799	0.249388641833346	0.874784850486701	-4.91275074567859	0.00151975216463512
cg13206735	chr18	77085745	-0.0700781569178039	2.65786224801523	-1.17403092177098	0.249388929582365	0.874784850486701	-4.91275144546604	-0.0154536912580088
cg04858709	chr14	74893676	-0.101272793152433	-0.680081131361897	-1.17402953195004	0.249389477937239	0.874784850486701	-4.91275277902775	-0.0132184320230298
cg16356045	chr2	132584587	-0.161940610936112	0.74422894309277	-1.17402204669138	0.249392431266767	0.874784850486701	-4.91275996126265	-0.00474756281420141
cg00932808	chr6	14211322	0.134350307628162	-2.66484162413722	1.17401748504889	0.249394231088014	0.874784850486701	-4.91276433821716	0.00883491977041631
cg05977147	chr6	88182533	0.082385505225315	-3.37962915951544	1.17401714230696	0.249394366319121	0.874784850486701	-4.91276466708182	-0.000554442716719714
ch.14.628538R	chr14	53850070	-0.107223196064881	-2.69961169393577	-1.17401373592089	0.249395710334314	0.874784850486701	-4.91276793554214	-0.0142513135895056
cg25276610	chr6	27573342	0.22468816561213	-3.23043214228716	1.17400839119385	0.249397819147194	0.874784850486701	-4.91277306384215	0.0196591253259793
cg13594863	chr11	17496264	-0.122553100242828	0.572581846309226	-1.17400342780889	0.249399777509638	0.874784850486701	-4.91277782622316	-0.0241307082494725
cg21844291	chr2	11097873	0.184723103557333	-0.157857164852364	1.17399892554064	0.249401553942766	0.874784850486701	-4.9127821461458	0.0444272839654551
cg04329454	chr6	33561099	0.350972717511152	-1.50603807187293	1.17399483960127	0.24940316611552	0.874784850486701	-4.91278606658834	0.00769944917400195
cg00776166	chr8	613548	0.110300745763309	3.57338822438079	1.17399425738021	0.249403395840779	0.874784850486701	-4.91278662522613	0.00484253286614178
cg23635206	chr17	71620913	-0.0928203193297423	2.81144000087571	-1.17399106778079	0.249404654354429	0.874784850486701	-4.91278968562416	-0.00803428866697231
cg02327001	chr4	101972762	-0.0895750808630887	2.98755053373083	-1.17396155417672	0.249416299697086	0.874809452579781	-4.91281800336327	-0.00139449420563753
cg25209132	chr20	59969413	-0.230792026904836	1.06009290974097	-1.17395344705225	0.249419498638922	0.874809452579781	-4.91282578188218	-0.0392257707105336
cg12361165	chr7	97823632	-0.101104223840548	3.40077102007908	-1.17394696003211	0.249422058335135	0.874809452579781	-4.91283200592955	-0.00639658444645985
cg18802138	chr16	85981780	-0.0728919763038921	-0.322273496429106	-1.17394423677603	0.249423132903327	0.874809452579781	-4.91283461878023	-0.0260133328564871
cg22569154	chr5	147088445	0.137934800999177	0.706458222299714	1.1739430614825	0.249423596662835	0.874809452579781	-4.9128357464237	0.0177047417385914
cg04255048	chr3	47323868	-0.107034642919149	-3.86421156399482	-1.17393866339286	0.249425332112262	0.874809452579781	-4.91283996619206	-0.00150607586728291
cg24580035	chr6	29910525	-0.164513983898423	-0.468746446941249	-1.17393843367531	0.249425422757131	0.874809452579781	-4.91284018659528	0.00112242595982959
cg10698424	chr9	114423570	-0.104292357952389	-3.99388239941264	-1.17392576524573	0.249430421664426	0.874813252258764	-4.91285234129965	-0.00226593991037767
cg24030449	chr8	16859671	0.14940849346592	-3.42392167661987	1.17392100435248	0.249432300311216	0.874813252258764	-4.91285690910051	0.00545670265010158
cg06930162	chr19	41056205	-0.0808828242992631	-0.693363903035203	-1.17391203991337	0.24943583770388	0.874813252258764	-4.91286550991454	-0.0125791722649376
cg01824804	chr5	121413478	0.235410231279072	-2.12074185829011	1.17391097329614	0.249436258596463	0.874813252258764	-4.91286653326258	0.0071001737268887
cg23687654	chr10	8117064	-0.101700420222946	2.1516140607735	-1.17390746865449	0.249437641549542	0.874813252258764	-4.91286989572643	-0.0160397930794404
cg19095000	chr1	11711141	-0.0664814683157821	1.47696085089178	-1.17390581136798	0.249438295526916	0.874813252258764	-4.91287148577628	-0.00755645598682508
cg16381688	chr6	24665947	-0.124912008282356	2.25812667987488	-1.17389972823005	0.249440695988402	0.874814779815013	-4.91287732210203	-0.00391048461687915
cg03122624	chr2	56150341	-0.0745042640077196	-2.96907567479682	-1.17389394083492	0.249442979762816	0.874815558949726	-4.91288287465894	-0.00343911307032825
cg15225532	chr3	44803084	0.190402486353215	-3.3374590096821	1.17388654629112	0.249445897759367	0.874815558949726	-4.91288996911456	0.00819203423154766
cg26325740	chr3	196256223	0.216664185236727	0.737249852071856	1.17388422731704	0.249446812866059	0.874815558949726	-4.91289219397088	0.00742516589379105
cg18889437	chr6	42947671	-0.108079397370532	1.9439765143493	-1.17387491742454	0.249450486733074	0.874821552266204	-4.91290112597277	0.00163402309152727
cg09373734	chr7	100090125	-0.102655484077983	2.00934141799846	-1.17385711428824	0.249457512311917	0.874839299831525	-4.91291820629837	-0.008726202455548
cg24707200	chr1	156833163	-0.0748128385671841	-0.50347984721226	-1.17385123260763	0.249459833407365	0.874840548778511	-4.91292384913045	-0.00323805723699411
cg13053135	chr2	234359932	-0.0939468366196143	1.0431922362463	-1.17383962804765	0.249464412976756	0.874847140067882	-4.91293498236749	-0.00874705518191254
cg21050342	chr17	7591644	-0.0707425853028015	-4.03068135139938	-1.17383651156674	0.249465642860739	0.874847140067882	-4.91293797225466	-0.00297222139013011
cg23473910	chr3	38597540	0.109730743740914	2.72980653976861	1.17383093813546	0.249467842363515	0.87484796251553	-4.91294331927128	0.000362002255100857
cg01905774	chr20	44420457	-0.17961753059626	-3.87151818342085	-1.1737858515334	0.249485635894165	0.874883334387286	-4.91298657343897	-0.00205376644392576
cg25456549	chr2	122405979	0.0887438884820331	-1.31316456492538	1.17377981288466	0.249488019131377	0.874883334387286	-4.91299236654818	0.022692070589845
cg07949060	chr13	54362844	-0.11079898676595	-0.91844247748433	-1.17377936326933	0.249488196579023	0.874883334387286	-4.91299279788046	-0.0379380403639759
cg05214047	chr5	56112645	0.0911143763750135	-3.85118086854868	1.17377662948371	0.249489275511819	0.874883334387286	-4.91299542049699	0.00729671984951957
cg16327497	chr7	99006536	-0.150633845129015	-4.02288129267154	-1.17377588686252	0.249489568599895	0.874883334387286	-4.91299613291861	-0.009528513076296
cg09860804	chr12	122396633	-0.105173573946634	2.64045725144601	-1.17376404440723	0.249494242460314	0.874883334387286	-4.91300749373179	-0.0044465450091179
cg03213352	chr19	50832677	-0.104103307774275	-2.55722700732046	-1.17376380486687	0.24949433700034	0.874883334387286	-4.91300772352879	-0.000248012239622286
cg21685048	chr2	17771856	-0.0854396244078899	-0.421368171805051	-1.17376077644075	0.249495532239559	0.874883334387286	-4.91301062876932	-0.0156501031953041
cg13800652	chr10	132003854	0.22843716233355	-1.40503748878308	1.17374685541026	0.249501026553929	0.874883334387286	-4.91302398345511	-0.0151061886845544
cg02131639	chr3	57203310	-0.0867183155793223	-2.00070390301931	-1.17374547443279	0.24950157159919	0.874883334387286	-4.91302530824296	-0.0137858795181541
cg17080138	chr3	115524190	-0.176315155001731	0.790292934877707	-1.17374331709281	0.249502423061556	0.874883334387286	-4.91302737780165	-0.0280586452703109
cg06458489	chr5	40496832	0.143204204891622	2.57191460992667	1.17373795429605	0.249504539667925	0.874883334387286	-4.91303252237356	0.0128407769067727
cg14016806	chr12	129371271	-0.135157170763243	1.76405670481007	-1.1737330887379	0.249506460033906	0.874883334387286	-4.91303718992237	-0.0214543517317572
cg27544671	chr19	14117342	0.0966068957321736	-3.37550168562568	1.17372760911901	0.249508622773823	0.874883334387286	-4.9130424465212	0.00311773766293501
cg14138235	chr14	56281968	0.0959185869085787	3.10823527905367	1.17371288961535	0.249514432453606	0.874883334387286	-4.91305656683291	0.0093764451336722
cg25721732	chr2	74602550	-0.122035945984895	2.04673253216741	-1.17370621006832	0.249517068854391	0.874883334387286	-4.91306297442077	-0.00571819502627735
cg26786407	chr1	3415673	0.0657439273391826	-0.719987370547821	1.17370209941726	0.249518691328405	0.874883334387286	-4.9130669176895	-0.00691508663945006
cg12392684	chr6	26184037	-0.103254318820854	-2.9233856690673	-1.17370063242964	0.249519270350307	0.874883334387286	-4.91306832493958	-0.00683451763464332
cg04229986	chr10	2931961	0.162340425860067	0.768418560633707	1.17370009418972	0.249519482794544	0.874883334387286	-4.91306884126131	0.0193446270599307
cg01306614	chr5	72112331	-0.216992394177123	-4.34704490832267	-1.17369448990513	0.249521694823334	0.874883334387286	-4.91307421731575	-0.00278659267407506
cg17939831	chr1	119836654	-0.103039008470828	1.83309358398608	-1.1736876354385	0.249524400322467	0.874883334387286	-4.91308079260816	0.000118857489959989
cg02976543	chr2	239197607	-0.0948986441236632	-2.78314281293407	-1.1736862133561	0.249524961629621	0.874883334387286	-4.91308215676651	-0.00289829681985412
cg08157684	chr1	27675934	-0.100571292922571	-3.34516666106853	-1.17368493496077	0.249525466223148	0.874883334387286	-4.91308338308918	-0.00406450240849845
cg00645020	chr16	84693148	-0.519788633870047	0.728116935928734	-1.17368262651546	0.249526377388068	0.874883334387286	-4.91308559750191	-0.0696482078534869
cg25586069	chr10	118765145	0.11549798938475	-1.23875555647413	1.17368090898591	0.2495270553146	0.874883334387286	-4.91308724506681	-0.00762120370729058
cg18059088	chr4	11430353	-0.242057176684563	-3.24879307036381	-1.173672765321	0.249530269721071	0.874883374682631	-4.91309505696481	-0.0307876799343947
cg20845544	chr1	26185473	-0.0588606311960232	-2.67490196137082	-1.1736709229696	0.24953099692444	0.874883374682631	-4.91309682425341	-0.00424471977947291
cg25990647	chr8	54164081	-0.1780659953061	-3.85713524606131	-1.17365362545215	0.249537824586416	0.874900423375705	-4.91311341689759	-0.00437814522730705
cg02137956	chr7	157092982	0.0858514732223278	1.29375691840713	1.17364708913386	0.249540404632298	0.874900433289947	-4.91311968680386	0.00119804626582776
cg01160695	chr7	862799	0.127309027914911	1.92716912981979	1.17364366150951	0.249541757607903	0.874900433289947	-4.91312297471004	0.0150288191991985
cg12866859	chr17	43224332	0.0562861235393173	-1.50784624973439	1.17363021067497	0.249547067066375	0.874912158623584	-4.91313587717295	0.000214672859087717
cg24832041	chr12	110207179	-0.101238331788929	2.76280012400727	-1.17361828777746	0.249551773470317	0.874917154603727	-4.91314731387947	-0.00815777367269055
cg11081694	chr1	91871709	-0.082751961170719	2.64265297714742	-1.17361664404925	0.249552422315096	0.874917154603727	-4.91314889057167	-0.000771104218033947
cg25308742	chr5	3590983	0.136932677622423	-0.584090295830055	1.17359596404955	0.249560585637627	0.874923682987237	-4.91316872701112	0.0200631988826951
cg15232385	chr12	51812718	0.104836080216457	2.90382013357367	1.17359572008636	0.249560681941999	0.874923682987237	-4.9131689610209	0.00532450880630742
cg10267872	chr2	240698235	0.168403807865242	0.444084622649994	1.17359282635423	0.249561824243672	0.874923682987237	-4.91317173668887	0.00413572304966481
cg22210220	chr11	581928	0.0688308774610795	2.54476255524574	1.17358220151048	0.249566018436992	0.874923682987237	-4.91318192798662	0.00887949903420426
cg06996081	chr14	65380736	0.135035586895325	-0.957908944577827	1.17358203774434	0.249566083084641	0.874923682987237	-4.91318208506965	-0.00404332547381597
cg06256826	chr17	1451552	-0.0735796670928388	2.87164885970038	-1.17357847179515	0.249567490767102	0.874923682987237	-4.91318550549151	-0.00240013318791032
cg24408469	chr22	46770440	-0.0867574952021552	1.85459191724978	-1.17357707934398	0.249568040448161	0.874923682987237	-4.91318684111383	-0.00543935716700139
cg12632313	chr2	151329752	0.192239328153279	1.25326707964982	1.17356963870288	0.24957097771484	0.874927090963647	-4.91319397806267	0.0327134836412007
cg07298482	chr7	48068728	-0.123455943860956	-0.778693297058484	-1.17356075597821	0.24957448429147	0.874930333106084	-4.91320249818265	-0.0265055197317295
cg10044209	chr14	88122084	-0.229902945794264	0.773893955631378	-1.17355733986907	0.249575832856729	0.874930333106084	-4.9132057748262	-0.035713765104474
cg18079006	chr15	62696018	-0.139235549978913	1.20776376056198	-1.17351819050532	0.249591288093355	0.874956428742982	-4.91324332527107	-0.0214889706740917
cg23033870	chr11	113577528	-0.0917531126963182	0.866220009364257	-1.17351053908527	0.24959430877378	0.874956428742982	-4.91325066406399	-0.00740319590979044
cg21182700	chr9	129374141	-0.0833979533221458	-3.79672585954853	-1.17350840472349	0.249595151396637	0.874956428742982	-4.91325271121083	-0.003309932586933
cg09549015	chr1	95008041	-0.075625558165861	-3.65981803427734	-1.17350171078702	0.249597794103612	0.874956428742982	-4.91325913159591	-0.00122299777395864
cg24805759	chr17	77997760	0.121438537817829	0.695778705306299	1.17348930278878	0.249602692725939	0.874956428742982	-4.91327103244735	0.0124960822465092
cg11268546	chr4	124983615	0.118991108762092	0.725833184517566	1.1734793004313	0.249606641663349	0.874956428742982	-4.91328062590035	0.0112641021481915
cg24291747	chr20	62156756	-0.13040100456274	-1.69767083836785	-1.17347716942342	0.249607482992604	0.874956428742982	-4.9132826697814	-0.0211871785145031
cg13660279	chr16	54318221	0.122920048025647	-1.60119897241721	1.17347453559292	0.249608522840832	0.874956428742982	-4.91328519592242	0.0103844543498229
cg14898824	chr12	64851143	0.109945391366704	2.50520148538701	1.17347318617182	0.249609055599636	0.874956428742982	-4.91328649016774	0.0162279933073155
cg08225529	chr2	66660107	-0.267488224279143	-2.87932461277709	-1.17346947575139	0.249610520498131	0.874956428742982	-4.91329004886779	-0.0283006045108317
cg14237903	chr17	60729448	0.124267950417805	2.46455632019553	1.17346923528701	0.249610615435274	0.874956428742982	-4.91329027949915	0.0172946974447553
cg15744637	chr11	809911	0.118136168765439	-2.75929032337706	1.1734692328564	0.249610616394899	0.874956428742982	-4.91329028183037	0.00407358866773835
cg08845486	chr16	67217724	-0.140564319662417	-2.24872080870852	-1.17346268569273	0.24961320127447	0.874956428742982	-4.91329656125239	-0.00332657541223857
cg04161413	chr2	99225218	0.079378287581999	-3.30113578460352	1.17346134165419	0.249613731915498	0.874956428742982	-4.91329785032353	0.0109262310790967
cg05611670	chr19	42434385	0.114730645786102	-1.84396168632552	1.17345468957594	0.249616358240493	0.874956428742982	-4.91330423033088	0.00229560715752325
cg01831805	chr22	24254624	-0.103474377961291	2.66401181736954	-1.17344841039295	0.24961883736029	0.874956428742982	-4.91331025266459	-0.0074488850754042
cg21718857	chr19	39989592	-0.162128093176548	-4.24725853182714	-1.17344446637909	0.249620394527966	0.874956428742982	-4.91331403533417	-0.0077615934883656
cg04745771	chr8	144947579	0.0888621063725394	0.284081110117141	1.17344203296495	0.249621355287235	0.874956428742982	-4.91331636919493	0.0126992154892084
cg08739433	chr1	113051925	-0.109446746721654	-2.72790257066797	-1.17344012567068	0.249622108326031	0.874956428742982	-4.91331819845686	-0.0115203389324454
cg00450990	chr2	23751324	-0.0700051329202077	2.35764767668639	-1.1734389281096	0.249622581148496	0.874956428742982	-4.91331934702126	-0.00708806595440825
cg18683523	chr6	91297516	-0.24939906674197	-2.13309919163525	-1.17343234620852	0.249625179834091	0.874958649087427	-4.9133256596134	-0.0311934099712713
cg08669168	chr4	53757661	-0.527743825439778	1.6357708267711	-1.17342215105421	0.249629205154141	0.874965869839294	-4.9133354375539	-0.0592542074272518
cg10174797	chr19	8464628	-0.0867655174287457	3.44101294051121	-1.17340918409312	0.249634324926524	0.874970881293097	-4.91334787376081	-0.00250341795309694
cg14360029	chr9	131168250	-0.0714431857145863	2.03808227974676	-1.17340809018312	0.249634756840819	0.874970881293097	-4.91334892289003	-0.00777592698856666
cg02983813	chr22	37663403	0.0897417557325813	-2.45459086685993	1.17339618348083	0.249639458062765	0.874970881293097	-4.91336034211743	-0.00657235324361488
cg27027069	chr6	76626770	-0.115591860574033	2.81907060450802	-1.17339325265968	0.249640615273129	0.874970881293097	-4.91336315293121	-0.00025306075997622
cg20007465	chr7	1068125	-0.29658071633931	-2.48868281490635	-1.17339307532202	0.249640685293556	0.874970881293097	-4.91336332300728	-0.0188789408963854
cg07213721	chr12	301498	0.109370941333654	0.372007933427896	1.17338866555579	0.24964242646085	0.874970881293097	-4.91336755219578	0.00781422682643951
cg05431532	chr10	1258462	-0.0924262378376936	-0.401420457391508	-1.17337652644578	0.249647219554875	0.874980792497945	-4.91337919414144	-0.0318882460603184
cg16385763	chr1	21586831	-0.106588959574219	2.60221258810737	-1.17337120971668	0.249649318871909	0.874981262285692	-4.91338429308668	-0.0037772738563282
cg08367703	chr9	139304491	0.0938998530546253	-3.69876836672517	1.17336425695946	0.249652064196191	0.874983996201148	-4.91339096101369	0.00661132603502057
cg11970843	chr2	203736525	0.14444507546805	-4.10769508858085	1.17334934038463	0.249657954140716	0.874984042387712	-4.91340526638856	0.00286502842293721
cg15966229	chr18	44337664	-0.213297961318657	-0.867607527084462	-1.17333370748827	0.249664127040617	0.874984042387712	-4.91342025855845	-0.00762110341429217
cg26105649	chr1	233087709	-0.132875700543359	1.53197777842226	-1.17332615629789	0.249667108789349	0.874984042387712	-4.91342750019303	-0.0239790508235791
cg17349064	chr14	102675410	0.0889730236195716	1.53690790099589	1.17332139852424	0.24966898751126	0.874984042387712	-4.91343206290353	0.0063306262273618
cg16035921	chr17	48187466	-0.176425776369899	3.90060874048989	-1.17331762116688	0.249670479099482	0.874984042387712	-4.91343568538181	-0.0105202906848362
cg03636048	chr16	72206536	-0.142677105268893	1.94381980933757	-1.17331374804792	0.249672008508456	0.874984042387712	-4.91343939968437	0.00803671004565187
cg00524443	chr17	46650310	-0.0782672436765203	1.06017966544267	-1.17330911411528	0.249673838354945	0.874984042387712	-4.91344384358914	-0.00424416847137787
cg04255044	chr16	87415168	0.117734111086957	1.09878340710152	1.17330708880546	0.249674638112013	0.874984042387712	-4.91344578584029	0.0166516625363996
cg09175201	chr10	4853369	-0.0904132258943416	3.2472758747781	-1.17330044005172	0.249677263594033	0.874984042387712	-4.91345216190507	-0.00215204860375062
cg13995230	chr14	101506087	0.0839900692254189	-1.12460971179422	1.17329313203015	0.249680149433286	0.874984042387712	-4.91345917016129	0.000706999623875881
cg00069309	chr6	17931997	0.0955609260628829	2.71149898382859	1.17328931544509	0.249681656561023	0.874984042387712	-4.91346283017948	0.00434447182624154
cg07689301	chr10	130005809	0.12338282929513	0.0173221433565693	1.17328654319269	0.249682751297386	0.874984042387712	-4.91346548869971	0.0217577534085238
cg17085710	chr7	98842834	-0.0921936328776035	-0.702632710727214	-1.17328415214889	0.249683695500888	0.874984042387712	-4.91346778164595	-0.006175973255717
cg23092072	chr4	87927706	-0.0961770292311676	-3.69394090821236	-1.17328357931295	0.249683921709471	0.874984042387712	-4.91346833097948	-0.00134319293205883
cg16369400	chr17	58041258	0.119782673568014	-2.02715252003792	1.17328233128074	0.249684414548483	0.874984042387712	-4.91346952780638	-0.000587266524768121
cg09350497	chr14	68214742	-0.100554831987194	2.51046506059461	-1.17328045266451	0.249685156401961	0.874984042387712	-4.913471329343	-0.0129460451223015
cg10961055	chr10	104473654	-0.206566083968556	-3.41979263458308	-1.1732796149421	0.249685487213679	0.874984042387712	-4.91347213269283	0.0104398768319903
cg08898192	chr17	8042067	-0.0811471749526679	-0.324994918948191	-1.1732726148606	0.249688251517801	0.874986842405336	-4.91347884553387	-0.00590343590344489
cg23034818	chr14	105714589	0.0824233782841558	-3.31581675253896	1.1732562974562	0.2496946952825	0.875002536274495	-4.91349449323211	0.00299644197491838
cg10979020	chr14	23425983	-0.0757043874203844	-2.21920532595654	-1.17324667292847	0.249698496078465	0.87500467724178	-4.91350372265391	-0.00525803458176055
cg16702815	chr7	16920271	0.0910736489410833	1.54791880180824	1.17324479700129	0.249699236900684	0.87500467724178	-4.91350552156263	0.0118798790273313
cg04115702	chr17	77386380	0.0898631429908875	-0.794662338449357	1.1732318572985	0.249704346961341	0.875012669515378	-4.9135179299398	-0.000622882909633693
cg13591783	chr9	75768868	0.125884872858433	-2.93068864833578	1.17322862007205	0.249705625397094	0.875012669515378	-4.91352103422113	0.00629011145140676
cg24507239	chr11	65292939	-0.0853063862317267	-3.68362085475654	-1.17322041974537	0.249708863866962	0.875012669515378	-4.91352889774556	0.000443038741700555
cg08254399	chr6	45671659	0.0853840769196109	2.56964252228814	1.17320544192502	0.249714778981518	0.875012669515378	-4.91354326027214	0.0046694531543523
cg03234777	chr11	118095544	-0.124590364039714	-0.191584736307504	-1.17320535172526	0.24971481460396	0.875012669515378	-4.91354334676596	-0.038374344212008
cg01959516	chr6	2449276	0.151943377463187	-3.99066897153871	1.17318845900763	0.249721486083139	0.875012669515378	-4.91355954532616	0.0110526948542922
cg13206013	chr12	117490038	0.111712281448795	2.45987590390688	1.17318335796625	0.249723500674634	0.875012669515378	-4.91356443671374	0.0169825409303364
cg02244933	chr16	71324066	0.20887829856707	-0.353545083662778	1.17317758237511	0.249725781685375	0.875012669515378	-4.91356997490386	0.00435224431336284
cg13509702	chr8	144896307	0.100576254260258	1.51760848847893	1.17315342286538	0.249735323402596	0.875012669515378	-4.91359314109051	0.00883686298442743
cg03992938	chr3	42814705	-0.0750606403673706	-0.776099947463758	-1.17314974496533	0.249736776000311	0.875012669515378	-4.91359666773533	-0.00767858700772933
cg16528585	chr14	65464312	0.128473672531196	1.01220362046671	1.1731470445735	0.249737842532148	0.875012669515378	-4.91359925706604	0.00153128395389501
cg03080639	chr15	42302379	0.220703176986859	0.950608672534263	1.1731444801901	0.249738855349937	0.875012669515378	-4.91360171597707	-0.000603260334273825
cg18632712	chr18	19748135	0.135111965371381	-3.74668796464891	1.1731427565683	0.249739536105854	0.875012669515378	-4.9136033687041	0.00705613965230303
cg11639130	chr12	131303478	-0.0918638984091507	0.143812582355413	-1.17313369958864	0.249743113242665	0.875012669515378	-4.91361205312259	-0.0291482014275265
cg13961172	chr16	75682327	0.0886464229600989	-3.7808505658171	1.17312937960245	0.249744819473886	0.875012669515378	-4.9136161953838	0.00320415774206304
ch.1.4544771F	chr1	230992415	-0.106813235774563	-2.16181884878382	-1.17311740491909	0.249749549065769	0.875012669515378	-4.9136276773549	-0.0143046634477658
cg25422678	chr2	28304502	-0.0644801162969408	1.11119371456441	-1.17311667204948	0.249749838526424	0.875012669515378	-4.91362838006631	0.0109555158683722
cg10502232	chr16	2564005	0.141974109159521	-3.52682736097907	1.17311455357183	0.249750675260454	0.875012669515378	-4.91363041136462	0.00123913977463377
cg00756032	chr12	81102123	0.0727047422566043	0.892127774616874	1.17311294733784	0.249751309675238	0.875012669515378	-4.91363195149685	0.0276959793845776
cg21204530	chr5	172306136	-0.0880497418610414	2.0378793083757	-1.17310797451656	0.249753273799639	0.875012669515378	-4.91363671965834	0.00369314559181422
cg19601674	chr19	461832	0.13347111942189	-3.4944540007311	1.17309652106966	0.24975779763178	0.875012669515378	-4.91364770166179	0.00401460611323561
cg03124231	chr4	174255570	-0.14111462931705	-3.97647103839662	-1.17309114157368	0.249759922422205	0.875012669515378	-4.91365285969524	6.38282095677609e-05
cg20146541	chr1	248020697	-0.144642996451427	-4.21043287204891	-1.17308994641816	0.249760394485887	0.875012669515378	-4.91365400564583	-0.000679229624923235
cg14850181	chr22	37416188	-0.0881331654029914	-4.28810889424564	-1.17307497599409	0.249766307573863	0.875012669515378	-4.91366835964385	-0.00419818508146511
cg10581837	chr13	76334707	0.0847473301547819	-1.8098601088992	1.17307232499565	0.249767354688298	0.875012669515378	-4.91367090146692	0.00686933899235151
cg26036288	chr1	145411967	0.126178557556522	1.5988129227896	1.17306110980998	0.249771784595541	0.875012669515378	-4.91368165472339	0.00388306777658876
cg25898963	chr22	27051344	0.114903586132076	0.663240661672128	1.17305931702528	0.249772492736273	0.875012669515378	-4.9136833736586	0.0263707879895194
cg01453441	chr2	192015753	0.206195892692108	-4.15381245141408	1.17305749386992	0.24977321287477	0.875012669515378	-4.91368512171099	0.0144827540299737
cg03512076	chr8	103907077	0.0818102913154075	0.221299519529988	1.17305623945553	0.249773708363926	0.875012669515378	-4.91368632444969	-0.000546115773732536
cg06305048	chr19	53466199	0.0800464940019805	-2.51308989979378	1.17305588610058	0.249773847937985	0.875012669515378	-4.91368666324794	0.000936956470767553
cg09068759	chr10	133938206	0.0907264368951212	-0.013784184362818	1.17304825111996	0.249776863744527	0.875012669515378	-4.91369398367801	0.0023667291219292
cg02699461	chr10	120925349	-0.0871733750662765	-3.8846251687696	-1.17303564520401	0.249781843121918	0.875012669515378	-4.913706070154	-0.00496665318338533
cg25923056	chr19	41306455	-0.0718956009015419	0.40685343105628	-1.17303478143579	0.24978218431581	0.875012669515378	-4.91370689832547	-0.00274752957021118
cg08021734	chr7	1955141	-0.075374966644707	2.46245854658712	-1.17303006047383	0.249784049131585	0.875012669515378	-4.91371142472219	-0.00402968054361907
cg02129712	chr8	56090701	-0.123824681657556	2.14914525156066	-1.17302901030318	0.249784463958341	0.875012669515378	-4.91371243160987	-0.0183022215353296
cg19538890	chr4	142054810	-0.112633775937866	-4.09168547634312	-1.17302836774031	0.249784717776647	0.875012669515378	-4.913713047689	-0.00225362970178871
cg22981198	chr14	93754189	-0.120042432278728	2.34024928285151	-1.17302610152201	0.249785612955438	0.875012669515378	-4.91371522050088	0.00614655870516723
cg19096460	chr4	89490818	0.0935697208441749	0.554079279417171	1.17301722781936	0.249789118178986	0.875012669515378	-4.91372372842099	-0.000170968291488771
cg05152067	chr5	1665674	0.0553492751173126	-0.988762822630242	1.17301581112548	0.249789677794127	0.875012669515378	-4.91372508671203	-0.01213759693033
cg13999433	chr9	117156883	-0.0920629991761987	2.84236469360474	-1.17300950722257	0.249792167940626	0.875012669515378	-4.91373113072027	-0.00130340221511371
cg07033961	chr5	760251	0.107319908254439	0.655995938745005	1.17300538440312	0.249793796532724	0.875012669515378	-4.91373508355003	0.00231004234527754
cg06257371	chr4	15200268	-0.0904270587737284	1.51842960093702	-1.17300424507463	0.249794246590519	0.875012669515378	-4.91373617590019	0.00444419960922304
cg12708994	chr6	116691460	0.157602488557697	0.315834974710219	1.17299872749761	0.249796426153446	0.875012669515378	-4.91374146595552	0.0310808656610433
cg23553659	chr13	46627004	0.0847283596892105	-3.48023571204354	1.17299768549079	0.249796837770366	0.875012669515378	-4.91374246499184	0.00675354727809649
cg03000844	chr2	242641386	-0.0842950329382274	-1.33519645390106	-1.17299371844647	0.249798404849659	0.875012669515378	-4.91374626843505	-0.0117069731944155
cg10895922	chr5	172662315	0.176859713890995	-2.67073230150453	1.17299116757839	0.249799412508594	0.875012669515378	-4.91374871409909	0.0321861706955139
cg13899739	chr9	89403777	0.138189253259972	3.10322765232468	1.17298543102515	0.249801678606532	0.875012669515378	-4.91375421404536	0.00922607619651938
cg01218756	chr4	48695242	-0.103897414799467	3.70346862986296	-1.17297739016501	0.249804854995093	0.875012669515378	-4.91376192321553	-0.00527070477569047
cg26537894	chr1	10719619	-0.146384920930588	2.88814997831232	-1.17297548108865	0.249805609143674	0.875012669515378	-4.91376375353443	-0.00124973440615672
cg14393469	chr7	89840897	0.159291800257315	-2.84038782064844	1.17297012967116	0.24980772314026	0.875012669515378	-4.9137688841691	0.00471141115530921
cg12250705	chr2	216974060	0.119492066025913	-3.21607219090098	1.1729675993301	0.249808722717809	0.875012669515378	-4.91377131010883	0.00456482783567146
cg04568121	chr13	102072766	-0.161190712927842	2.22570930844487	-1.17296264157138	0.249810681222896	0.875012669515378	-4.91377606329785	-0.0177287024999777
cg08079266	chr16	817098	0.105403763383904	0.70678002216599	1.17296205705185	0.249810912131299	0.875012669515378	-4.91377662369743	-0.0117148575609761
cg08025592	chr19	827431	0.140097934586845	1.49739375727494	1.17295732999577	0.249812779511731	0.875012669515378	-4.91378115568432	-0.00186987676584549
cg13081009	chr1	8430745	-0.0640487731372211	1.30173450482645	-1.17295434326965	0.249813959395942	0.875012669515378	-4.91378401915015	0.0137383898341658
cg26293015	chr7	128431947	0.150483102022899	-2.9820840056826	1.17295321098165	0.249814406699066	0.875012669515378	-4.91378510470763	0.000939394524109474
cg21943652	chr1	114472049	0.0701546421756739	-3.61023476670234	1.17294195495611	0.249818853351818	0.875012669515378	-4.91379589613585	-0.000594785199894976
cg19216490	chr22	50639218	-0.203639313243543	-4.16642952203559	-1.17294184288001	0.249818897627375	0.875012669515378	-4.91379600358549	-0.0058692455488861
cg01783730	chr7	672323	-0.194955990740008	1.37055400937295	-1.17293450182581	0.249821797716295	0.875012669515378	-4.91380304158371	-0.0303022981250065
cg08410921	chr6	27100831	-0.121845880298386	-4.07800975825491	-1.17293398600776	0.249822001491525	0.875012669515378	-4.91380353610608	-0.00250581429904547
cg01243513	chr12	58003151	-0.0669955128406952	-2.00675738354667	-1.1729227070285	0.249826457311423	0.875012669515378	-4.91381434938106	-0.00803596986148197
cg26228014	chr1	47073138	0.0796841307241703	2.254639530462	1.17292126793065	0.249827025838765	0.875012669515378	-4.91381572905244	0.0152083689290566
cg01717376	chr2	219574845	-0.0866792011528869	-0.0443789626196787	-1.17291802229966	0.249828308055237	0.875012669515378	-4.91381884065192	0.00402753432521141
cg27134659	chr14	94640653	-0.110497284381442	-1.54247143319154	-1.17291211430897	0.249830642073863	0.875012669515378	-4.91382450464649	-0.0197911010562842
cg21619547	chr3	93780328	-0.10399253246539	2.94300350175768	-1.17290130082797	0.249834914103388	0.875012669515378	-4.91383487147138	-0.0110460171056721
cg20598333	chr11	3663511	0.351918542969055	-2.33167879384666	1.1729005145649	0.24983522473062	0.875012669515378	-4.91383562525412	0.0373261562471245
cg15123984	chr5	174151634	-0.18889051915502	-3.20596198317103	-1.17289698119025	0.249836620656694	0.875012669515378	-4.91383901266032	-0.00968868060770245
cg04263511	chr8	128962092	0.0844623881195588	1.55737236525365	1.17289280509077	0.24983827051067	0.875012669515378	-4.91384301622769	0.00827714827310255
cg02402141	chr13	111306273	-0.0819555680367438	2.59791737552332	-1.17288839859924	0.249840011394421	0.875012669515378	-4.91384724065475	-0.0123867511305288
cg26254453	chr1	46152494	-0.0929932830889808	-1.8741758013321	-1.17288535374308	0.24984121433864	0.875012669515378	-4.91385015969724	-0.00149124426620192
cg08668316	chr4	380157	0.201529978899373	0.221370297142083	1.17288238385497	0.249842387669002	0.875012669515378	-4.91385300686279	0.0338833195531346
cg10666364	chr5	179125825	-0.140789251987035	-3.61414399630748	-1.17286968063156	0.249847406448361	0.875012669515378	-4.91386518508682	-0.00523719930203702
cg13149523	chr15	31777358	-0.0908985512380884	2.61046584517729	-1.17286832076757	0.249847943706718	0.875012669515378	-4.91386648874325	0.00139730285685136
cg19623438	chr1	149230829	0.278801007557743	-2.94346226703953	1.17286375957333	0.249849745760569	0.875012669515378	-4.91387086139875	0.0167287031106211
cg00046018	chr1	202318086	0.128216432369111	-3.45487866483547	1.17286129925738	0.249850717795442	0.875012669515378	-4.91387322001022	0.0097725157439351
cg09368199	chr3	189602720	0.0972211068938602	2.35834934019047	1.17286087814779	0.249850884169963	0.875012669515378	-4.91387362371155	0.00241265555115133
cg06793062	chr16	76343868	-0.103356867859596	-0.778654538936801	-1.17284088413839	0.249858783617526	0.875022784996691	-4.91389279103786	-0.0226193290135832
cg04059863	chr3	121741630	0.101855386230282	-0.591427263570916	1.17282945256538	0.249863300208191	0.875022784996691	-4.91390374982281	0.00120240831805563
cg11564339	chr21	36261702	0.150717305606259	-3.93642327070903	1.17279716342013	0.249876057905437	0.875022784996691	-4.91393470303156	0.0020370008773225
cg20814355	chr7	44646092	-0.0946057113281036	-3.06944931460275	-1.17279119880069	0.249878414626107	0.875022784996691	-4.91394042078595	0.00345645838988211
cg14755549	chr12	52680194	0.129661287301936	2.67950923281655	1.17279107123055	0.249878465031377	0.875022784996691	-4.91394054307591	0.00739587036751044
cg11590780	chr7	128470419	-0.136833667516387	-2.04790469706346	-1.17278619618864	0.249880391254168	0.875022784996691	-4.91394521632856	-0.00326598384527199
cg25307641	chr9	136222163	0.0728314071793437	-0.294318414254204	1.17278308985355	0.249881618632566	0.875022784996691	-4.91394819407614	0.00845905561625432
cg26450740	chr10	134756169	-0.149174332700528	-3.13524298663436	-1.17278267195481	0.249881783753494	0.875022784996691	-4.91394859467532	-0.00934212762336305
cg02099390	chr3	31959312	-0.124117141638269	-1.23331993300497	-1.17277798006746	0.249883637626251	0.875022784996691	-4.91395309232596	-0.012845154617359
cg16444942	chr12	129309117	-0.143273344567551	-2.5086970316072	-1.17277651513123	0.249884216458362	0.875022784996691	-4.91395449661282	-0.0164805188329946
cg00810908	chr3	13612319	0.063015246392549	3.13620991688455	1.17277603978249	0.249884404280476	0.875022784996691	-4.91395495228145	0.00653483960522117
cg08067983	chr13	111535587	0.10733129510895	1.59640746733863	1.17277571525559	0.249884532509191	0.875022784996691	-4.91395526337239	0.00745183017406581
ch.10.5571894F	chr10	5581896	0.091992888205926	-2.50395853053826	1.17277184094282	0.24988606335102	0.875022784996691	-4.91395897727609	0.000228986532501696
cg15784784	chr11	66628295	-0.0787777445768239	3.28865997280395	-1.17276708463483	0.249887942701517	0.875022784996691	-4.91396353664244	-0.0046615215253919
cg01001101	chr7	31726494	0.153420389452052	-1.54879462096964	1.17276613412794	0.249888318274651	0.875022784996691	-4.91396444779026	0.00808708929411184
cg19889376	chr13	20681529	-0.0838062068148758	0.362092655647736	-1.17276544122839	0.249888592059838	0.875022784996691	-4.91396511199746	-0.000753741177196288
cg02558677	chr5	14405632	0.131367712871377	0.307112096436166	1.17275330423939	0.249893387780198	0.875022784996691	-4.91397674634728	0.0116022735153618
cg14282280	chr6	42540883	0.0755841578331326	3.29234616040434	1.1727506734597	0.24989442729599	0.875022784996691	-4.91397926816204	0.00632534973832732
cg05794927	chr1	248059252	0.399291509277824	1.57644497667694	1.17274984450541	0.249894754846338	0.875022784996691	-4.9139800627806	-0.00208004721251742
cg14505741	chr4	1202780	-0.100316647005639	0.890934040293713	-1.17274959997593	0.249894851468995	0.875022784996691	-4.91398029718144	-0.00401441575872219
cg02239499	chr3	128710967	-0.0862173643353302	2.02133935067085	-1.17274910931511	0.249895045347343	0.875022784996691	-4.9139807675185	-0.0102962533687475
cg14153356	chr6	10062223	-0.118184110246312	2.18574350007792	-1.17273995778094	0.24989866147929	0.875028565189222	-4.91398953995275	0.00563452738972925
cg22100652	chr6	28834404	-0.109078823810567	-0.281019905554189	-1.17272887308966	0.249903041529188	0.87503129441017	-4.91400016538111	-0.0218083783610192
cg22251955	chr11	118022607	-0.298457374818261	-3.00171570787344	-1.17272803753283	0.249903371696784	0.87503129441017	-4.91400096631533	-0.0212367079445841
cg12464820	chr22	50690166	0.0534063718726876	-1.4621032425591	1.17272112541814	0.249906103008966	0.875033976246349	-4.91400759199606	0.0013241578163341
cg04958252	chr8	87517638	-0.151165494097005	2.1853466090287	-1.17271547064431	0.249908337500988	0.875034918462571	-4.91401301241326	-0.0067582421377258
cg11855943	chr17	47964664	-0.0836397345870539	-2.20984446342119	-1.172702673112	0.249913394518384	0.875045743442845	-4.91402527947741	-0.00831881513580052
cg07871442	chr5	171057196	-0.11402351634207	-2.96958325100216	-1.17269253644041	0.249917400134832	0.875049045155514	-4.91403499589021	-0.00186992323776383
cg13602343	chr17	39042440	0.0800942594632077	1.44461883189833	1.17268138670942	0.249921806127106	0.875049045155514	-4.91404568327446	0.0193411715567888
cg21774457	chr17	38800072	0.0945894623646511	2.51253561254393	1.17268086814098	0.249922011049002	0.875049045155514	-4.91404618033717	0.00228069108196838
cg01047959	chr19	17666446	0.0680528006201856	-2.85951343400342	1.1726736639794	0.249924857919209	0.875049045155514	-4.91405308571187	0.00290779525632924
cg18375441	chr4	123749187	0.086873157462741	-3.3227835096092	1.17267127988996	0.249925800045619	0.875049045155514	-4.91405537091469	0.000445731372370084
cg01856007	chr11	44547426	-0.0718947429973067	2.54103318219726	-1.17266555453536	0.249928062558531	0.875049045155514	-4.9140608587775	-0.00474891838416325
cg17856830	chr1	101774978	-0.107522566474963	-3.88801600911103	-1.17266214119312	0.249929411430754	0.875049045155514	-4.91406413052041	0.000207107548165594
cg05496768	chr10	77872288	-0.0790589156895709	-0.815724820302971	-1.17265895414694	0.249930670880938	0.875049045155514	-4.9140671853472	-0.0247211110237642
cg19575909	chr15	99864059	-0.126585867684732	2.12746238784898	-1.17265360042542	0.249932786563782	0.875049045155514	-4.91407231694475	-0.00822725781849354
cg00549988	chr16	75033886	-0.183696607879058	-4.14035149267448	-1.17264677419777	0.249935484170407	0.875049045155514	-4.9140788599241	-0.00416970851545927
cg05839347	chr2	3648246	-0.185451116861033	2.43303858940137	-1.17263532025222	0.249940010618735	0.875049045155514	-4.91408983852131	-0.0139520795748732
cg16980530	chr2	69099584	-0.125773708887293	0.747034635349973	-1.17263388565602	0.24994057755648	0.875049045155514	-4.91409121357376	-0.0143117634079822
cg17044090	chr1	247550885	0.0703103806294873	0.846438797950716	1.17262409049817	0.24994444852787	0.875049045155514	-4.91410060213748	0.00903476612254051
cg00134212	chr18	657361	-0.0896151961645208	-3.75591720763812	-1.1726147968878	0.249948121332163	0.875049045155514	-4.91410950990758	-0.00353580123373406
cg17174775	chr7	121784596	0.152427031970161	-3.89876723518145	1.17261342410019	0.249948663856672	0.875049045155514	-4.91411082569617	0.0117145534863148
cg08120986	chr2	218816280	0.0831380769928231	-1.59212278037664	1.17261267140675	0.249948961320849	0.875049045155514	-4.91411154713669	0.0040047504522969
cg14916095	chr14	52118110	0.112232318806866	-4.71999573024394	1.17261234717911	0.249949089455581	0.875049045155514	-4.91411185790182	0.00221590345315686
cg23220533	chr11	65553761	-0.128641407190911	-2.14649905465086	-1.17260545149897	0.249951814639024	0.875049045155514	-4.91411846724243	-0.014953844759715
cg15248149	chr8	86090186	-0.115443165734896	-3.37187635036532	-1.17260193074734	0.249953206053904	0.875049045155514	-4.91412184178319	0.00223393394712071
cg10205958	chr1	246787626	-0.0813123858325231	2.33151491868058	-1.17259848311508	0.249954568577225	0.875049045155514	-4.91412514623228	-0.000229028859063174
cg06100684	chr10	23383753	0.0862363765630078	-0.441707524441396	1.17259584410329	0.249955611532945	0.875049045155514	-4.9141276756377	-0.00290254920768429
cg24356964	chr1	3605979	0.0759771332583955	-0.865076534031918	1.17258847018646	0.249958525772811	0.875052366737467	-4.91413474326569	0.010628824813143
cg08236351	chr3	168763195	-0.108454228762169	2.10641818364085	-1.17258043497458	0.24996170139093	0.875052804486604	-4.91414244467513	-0.00620973579377859
cg08891096	chr16	15951809	0.152007961218702	-1.64891803915709	1.17257399730472	0.24996424566142	0.875052804486604	-4.9141486148741	0.026314787478752
cg13209388	chr1	6355060	-0.131651741146837	3.14915247311949	-1.17257323450566	0.249964547133117	0.875052804486604	-4.91414934597855	-0.00862475631933868
cg16635948	chr2	109834011	-0.109994606751691	-0.0353418621392134	-1.17256806077137	0.249966591891542	0.875053082158123	-4.91415430473067	-0.00808648190674105
cg21318380	chr20	49620366	-0.0770136466083759	-0.416975666373057	-1.17255889532393	0.249970214281202	0.875056613738477	-4.91416308928154	-0.00495420579556438
cg01776691	chr7	44279727	-0.0927136047796689	-0.136287998736404	-1.17255556220506	0.249971531613811	0.875056613738477	-4.91416628386773	-0.0198555451469152
cg12400725	chr1	29240533	-0.0746518204550794	0.882522267133218	-1.17254208452949	0.249976858382866	0.875057620959133	-4.91417920129442	0.0113089927827703
cg01748263	chr3	193097361	-0.157608711753233	-0.232361858189347	-1.1725400949807	0.24997764471741	0.875057620959133	-4.91418110812902	-0.0381151458580195
cg13661129	chr9	127269876	-0.0625276194014821	2.17511009553277	-1.17253737403992	0.249978720124855	0.875057620959133	-4.91418371594376	-0.0101997291695212
cg00522679	chr11	130083160	0.100793951623713	-3.95511457317676	1.17253323709833	0.249980355190005	0.875057620959133	-4.91418768087712	0.00527271794943072
cg24873961	chr1	247694557	-0.269890338471301	0.537177039832829	-1.17252996969268	0.249981646589439	0.875057620959133	-4.91419081241972	-0.0495326029202913
cg00245856	chr13	113707783	0.107227716803034	-0.809119871680515	1.17251971535364	0.249985699514858	0.875062049733462	-4.91420064031881	-0.00832630947104113
cg25591868	chr1	182573931	-0.0953826888880516	-2.33386438693092	-1.17251576420327	0.24998726118056	0.875062049733462	-4.91420442713485	-0.0146556785735292
cg00838250	chr3	186287958	0.164596995824841	-3.33951703887676	1.17251185023591	0.249988808156976	0.875062049733462	-4.91420817830305	0.0220221902240094
cg16895792	chr1	9711653	-0.188048059983486	-3.09209854574263	-1.17250543573789	0.249991343471053	0.875064044438191	-4.91421432596946	-0.00545073583494265
cg13660174	chr9	136238392	0.0899489559071985	2.54736192794637	1.17249451952513	0.24999565811979	0.875072267405382	-4.91422478801779	0.0157336099984344
cg04643822	chr4	82965250	0.0844870818040148	-2.68732833647307	1.17248913217832	0.249997787496452	0.875072841086611	-4.91422995119401	0.00755055935536589
cg14012124	chr4	122301996	0.140660412269428	-3.30191480623777	1.17247797819228	0.250002196209318	0.875077974194057	-4.91424064098846	0.00265762416061083
cg19627549	chr13	40762469	-0.125256947786173	0.0198333626942714	-1.17247547669884	0.250003184954825	0.875077974194057	-4.91424303836555	-0.020044776171319
cg07748767	chr2	112659978	-0.101503139730237	1.04644326809326	-1.17245842939546	0.250009923183782	0.875089521063239	-4.91425937600904	-0.00921122223265725
cg19512021	chr11	95524497	0.0829235314157925	-3.71496779749134	1.17244668895829	0.250014563863394	0.875089521063239	-4.91427062758088	0.00679828351600674
cg04934595	chr17	81021419	0.163765098598741	3.59535930514611	1.17244475702366	0.250015327511333	0.875089521063239	-4.91427247906109	0.00335167393316527
cg26711794	chr12	112450906	-0.0987544170916366	-3.28588259810341	-1.17243927083392	0.250017496081344	0.875089521063239	-4.91427773676636	0.00494949243454605
cg20231444	chr13	113429356	-0.107159273748459	2.99861263857301	-1.17243923044201	0.250017512047428	0.875089521063239	-4.91427777547598	-0.00561973692075579
cg03678722	chr2	228422513	-0.0987646113814771	1.21299525518291	-1.17243465784348	0.250019319505571	0.875089521063239	-4.91428215762152	-0.00178194118502661
cg22694470	chr1	92495729	-0.0863553915921112	-3.30564996462839	-1.17242505058933	0.250023117095117	0.875089521063239	-4.91429136467448	-0.00549069647036984
cg06358566	chr2	88991375	-0.075842355154759	-3.05177498808643	-1.17241141823796	0.250028505811948	0.875089521063239	-4.91430442903812	-0.00252515290784389
cg07927617	chr4	41982564	0.145963679332978	1.38963176753418	1.17240822378742	0.250029768555015	0.875089521063239	-4.91430749037309	0.00409831677804662
cg02300652	chr2	152804107	0.153678834647383	-0.225065174220584	1.17240323691503	0.250031739838753	0.875089521063239	-4.91431226942312	0.00992477501119893
cg14134153	chr5	172386668	0.168766243665463	-3.39119839259534	1.17240137018347	0.250032477750591	0.875089521063239	-4.91431405835601	0.00794189325522816
cg18593081	chr1	181286640	-0.14998840072563	-0.512882815043947	-1.17239983979309	0.25003308270924	0.875089521063239	-4.91431552496331	-0.0409456750035523
cg01022200	chr1	180881086	-0.0625211764687428	0.513513281098683	-1.17239669121305	0.250034327336701	0.875089521063239	-4.9143185423125	0.00765374023020748
cg13969239	chr6	106439962	-0.0884709419881316	-4.10422208572174	-1.17239521242854	0.250034911898859	0.875089521063239	-4.91431995945967	-0.00568566052713607
cg13366863	chr5	177505451	-0.0853915476532764	1.55122205463231	-1.1723925442443	0.250035966632172	0.875089521063239	-4.91432251642705	0.00756710727924836
cg18313182	chr11	818903	0.0906352464456627	-0.443456681611092	1.17238181521009	0.250040207852644	0.875097485615777	-4.91433279819431	-0.0029286555989822
cg05356511	chr16	89375525	0.263422248845654	3.54975066273418	1.17237078666103	0.250044567527222	0.87509972316987	-4.91434336690217	0.0241581450957581
cg02363960	chr7	79080535	-0.143295313789326	-0.491446816392514	-1.17236393994346	0.250047274118044	0.87509972316987	-4.91434992809721	0.00265078718124584
cg00169782	chr17	39791734	0.0627845223308846	0.336312698057793	1.17236116839408	0.250048369751363	0.87509972316987	-4.91435258405735	0.0121728233610775
cg17863352	chr19	42806532	-0.139342848114611	-4.43793011699639	-1.17235843305356	0.250049451074252	0.87509972316987	-4.9143552053132	-0.000739830762351179
cg05856777	chr4	110384438	-0.075178134164233	2.90451531173006	-1.1723553372248	0.250050674907914	0.87509972316987	-4.91435817201553	-0.00450682482614073
cg12066905	chr13	25497207	-0.118484403013511	-3.38648649205175	-1.17234972679066	0.250052892818958	0.875100550357252	-4.91436354842157	-0.00194617125282262
cg16646597	chr1	100982594	-0.115810100820862	2.50597724218667	-1.17231023285203	0.250068505930059	0.875100550357252	-4.91440139429408	0.000465584592743706
cg24810473	chr5	139090314	0.0835481879096925	-0.588107230231912	1.17230842560585	0.250069220404521	0.875100550357252	-4.91440312609716	0.0052003266314859
cg27106204	chr7	40905203	-0.0998288180789321	0.885954300937413	-1.17230819956202	0.250069309768513	0.875100550357252	-4.91440334270467	-0.00135615790931043
cg02881625	chr7	14030255	-0.252084290385588	-3.21500447083086	-1.17230605912195	0.250070155969593	0.875100550357252	-4.91440539378907	-0.00852928674716365
cg23010414	chr17	33569972	-0.213452009634244	-3.47936750626256	-1.17230111307411	0.250072111347019	0.875100550357252	-4.91441013334433	-0.0186013971644407
cg05087309	chr16	53088738	0.123016537421162	-1.07324671864265	1.17229872244482	0.250073056465741	0.875100550357252	-4.91441242416076	0.00193038452459476
cg27203200	chr16	67193754	-0.109856488364727	-3.19614974246165	-1.17229787578336	0.250073391188111	0.875100550357252	-4.91441323547167	-0.0065907418343203
cg16151977	chr5	68788113	0.128119889291683	-3.82383363422196	1.17229744519731	0.250073561417764	0.875100550357252	-4.91441364807929	0.00909845581113471
cg01109535	chr16	24856104	0.0665184851597892	-0.892434860454828	1.1722910041865	0.250076107843548	0.875100550357252	-4.91441982013995	0.013592139890821
cg12073479	chr7	120968288	0.0882210859579795	1.3241184372	1.17229042534046	0.250076336688762	0.875100550357252	-4.91442037481427	0.0129684256872197
cg08180459	chr4	100870737	0.129483534920843	-4.19591739285778	1.17228912901794	0.250076849186909	0.875100550357252	-4.91442161700345	0.00390550319653224
cg24508065	chr1	222763411	-0.0981395911785174	-3.75899980079388	-1.17228886476833	0.250076953657483	0.875100550357252	-4.91442187021806	0.000791087413694352
cg08999812	chr17	80740950	0.0960984564480701	1.66898442266653	1.17227795373449	0.250081267341607	0.875100550357252	-4.91443232556517	0.0194160361161069
cg01971137	chr17	14203189	0.302506865765466	-0.709357463469875	1.17227016571194	0.250084346374596	0.875100550357252	-4.91443978827639	0.0654605581949933
cg17653824	chr12	5153054	-0.0734279294534735	-2.88854390701784	-1.17226875517694	0.250084904039515	0.875100550357252	-4.91444113988756	-0.00227220208632056
cg14331404	chr2	97482184	0.15975084966534	-3.28821912989051	1.17226348378081	0.250086988131055	0.875100550357252	-4.91444619106289	0.0105812701704074
cg15274864	chr1	6508592	0.283213924472764	-0.912770485021919	1.17225538268768	0.250090190992313	0.875100550357252	-4.91445395368035	0.0200089616553346
cg22993195	chr3	49756301	0.110351878215526	0.364053852611169	1.17224923489718	0.250092621612757	0.875100550357252	-4.91445984457487	0.00689784938849969
cg19910754	chr7	106301537	-0.0796427938271842	0.609016162436212	-1.17224602297344	0.250093891501478	0.875100550357252	-4.9144629222718	-0.0012546481282959
cg06766341	chr4	166791090	-0.156628633463202	2.1429909372968	-1.17224531619364	0.250094170939539	0.875100550357252	-4.91446359951414	0.00830805384635824
cg19359966	chr4	57180029	0.208073954660785	1.50670101431314	1.17224153963524	0.250095664073453	0.875100550357252	-4.9144672182379	0.0253040993489375
cg08885556	chr2	220314486	-0.0784568643800818	0.107367824548089	-1.17223580555281	0.250097931164073	0.875100550357252	-4.91447271265434	-0.0154132444382575
cg25436849	chr19	37569540	-0.0885976388765815	-2.06838706802748	-1.17223541802791	0.250098084380772	0.875100550357252	-4.91447308398108	-0.0168461200730835
cg23933602	chr10	16859644	0.26576951314533	-1.82340770311778	1.17222880390096	0.250100699435462	0.875101143962179	-4.91447942162712	0.0389323638577325
cg17662387	chr10	116286880	-0.144669424150514	-1.499921643772	-1.17222504624433	0.250102185124612	0.875101143962179	-4.91448302219347	-0.0262806770090641
cg14670315	chr10	124615783	-0.191007988798562	1.04367261092773	-1.17220308207639	0.250110869369983	0.875114469066281	-4.91450406793313	-0.0315297750499413
cg24492140	chr13	34392781	0.205859728513866	-0.674754605149135	1.17220221205878	0.250111213364181	0.875114469066281	-4.91450490156378	0.0195064688807485
cg02514021	chr7	130791171	-0.157441782824944	-2.9892225753945	-1.17220050036935	0.250111890146013	0.875114469066281	-4.91450654166318	-0.0156861484942349
cg14905665	chr2	206661494	-0.0844681889999063	2.87047559141685	-1.17218428783124	0.250118300459132	0.875119052749247	-4.91452207601814	-0.007324558797979
cg17508816	chr8	38423639	-0.0924113084943824	1.40034983967501	-1.17218389995145	0.250118453825297	0.875119052749247	-4.91452244767024	0.0070819026465343
cg24083557	chr11	62420776	-0.162388513637307	-4.84910145675206	-1.17218165196672	0.25011934267111	0.875119052749247	-4.91452460160411	0.000455310883966657
cg02280348	chr14	22011087	-0.0964386568366329	3.03202431372768	-1.17217339361417	0.250122608016572	0.875119052749247	-4.91453251441299	-0.00645942341219519
cg10230355	chr12	57119264	0.142910899062795	-3.94665969353786	1.17216813664207	0.250124686635075	0.875119052749247	-4.91453755139822	0.00640370143829982
cg20566885	chr15	70995014	0.12373253274316	1.86334117545556	1.17216267624757	0.25012684570065	0.875119052749247	-4.91454278327176	0.035746663065656
cg01133989	chr17	40725957	0.079169727007029	2.69686819571385	1.17216238894984	0.250126959299896	0.875119052749247	-4.91454305854529	-0.000499584306957179
cg04508884	chr16	47006840	-0.0905885419011321	-3.7910837534394	-1.17213710820556	0.250136955605993	0.875134372484667	-4.91456728098336	-0.00398062648009999
cg02910299	chr17	78796166	-0.0554554126477418	2.92960351176117	-1.17213622593423	0.250137304471825	0.875134372484667	-4.91456812631242	-0.00246668714930764
cg18682226	chr7	71798428	-0.0936999759080833	-0.932203841624215	-1.17213537713123	0.25013764010402	0.875134372484667	-4.914568939574	-0.0209311657872185
cg08279665	chr1	160146152	0.334865190301142	0.392818217019454	1.1721314309927	0.250139200483539	0.875134372484667	-4.91457272047127	0.0100866445817189
cg16667508	chr20	43936853	-0.0800750494707313	-0.386532486487705	-1.17209928075202	0.25015191357651	0.875137561786253	-4.91460352402064	-0.0111960709602442
cg17667145	chr13	97762132	0.122607728207183	-3.8438791733479	1.17209661753807	0.250152966706083	0.875137561786253	-4.91460607564527	0.00711279655276532
cg03158218	chr11	71293892	-0.0889674255501549	0.336457624671117	-1.17209605896833	0.250153187584852	0.875137561786253	-4.91460661081015	0.00191752289939551
cg04885775	chr3	114035416	-0.173002306927083	-0.136071217820705	-1.17209592751016	0.250153239568208	0.875137561786253	-4.91460673676	-0.00839045548453199
cg24362716	chr11	1219189	0.0908698573031357	-0.875338158191334	1.17209014014366	0.250155528111915	0.875137561786253	-4.91461228161352	0.000764886655380603
cg07516196	chr6	30044002	0.133976348989552	1.34385274633006	1.17208863967171	0.250156121457805	0.875137561786253	-4.91461371920588	-0.00577024353230993
cg25912404	chr15	52369237	-0.136170941390136	1.79480819258148	-1.17208778066194	0.25015646114467	0.875137561786253	-4.91461454221677	0.0151485317556764
ch.1.207058233R	chr1	208991610	0.114068239810327	-4.11766248064235	1.17208204172269	0.250158730559768	0.875137561786253	-4.91462004063805	0.00413932250606035
cg24226891	chr4	979331	0.112823311442761	2.05323665562282	1.17207780491859	0.250160405977874	0.875137561786253	-4.91462409986285	0.00142474776044621
cg17483959	chr6	32144245	0.129217520783171	-1.4887029047228	1.17207673902704	0.250160827479423	0.875137561786253	-4.91462512107709	0.0164910669462807
cg12555646	chr6	75953675	0.0996829443351969	-3.21917894247406	1.17206931800775	0.250163762099269	0.875137561786253	-4.91463223101784	-0.00444357048676483
cg09934326	chr1	43832826	-0.091705532191219	-3.17264869618832	-1.17206792295337	0.250164313772163	0.875137561786253	-4.91463356758901	-0.00669214973380385
cg05873646	chr16	30848968	-0.0763180678300522	1.12826365614353	-1.17206450535133	0.250165665263323	0.875137561786253	-4.91463684191293	-0.0224820508811437
cg01582974	chr16	31470194	-0.0992742294706751	-3.36004879079044	-1.17205900974183	0.25016783851401	0.875138288087683	-4.91464210710877	-0.00691612624280714
cg15560495	chr20	56804158	-0.101776333281551	-3.08179731242167	-1.17204407581335	0.250173744238283	0.875147619966	-4.91465641479232	-0.000135772593100381
cg21658515	chr15	90296985	-0.106384493202728	2.89606029902963	-1.17204137598689	0.250174811914046	0.875147619966	-4.91465900138573	-0.00636513686437712
cg03993154	chr7	122794551	0.113162771351733	-4.00466868314536	1.17202864048853	0.25017984835054	0.875147619966	-4.91467120267407	0.00377402225364817
ch.12.1019410F	chr12	50527085	0.239318278953609	0.425421590706557	1.17202855202682	0.250179883334262	0.875147619966	-4.9146712874247	0.0459470606582773
cg18906664	chr6	73336727	0.0886177776628307	1.7580280475808	1.17202741145434	0.250180334393766	0.875147619966	-4.91467238014822	0.021497231374433
cg23340514	chr21	39870704	0.10782322967263	-0.150108870941084	1.17200604633483	0.250188783717314	0.875166031840579	-4.91469284878777	0.0198434339424061
cg18301891	chr14	102027172	0.465129318982286	-3.93139786778841	1.17200239868083	0.250190226286135	0.875166031840579	-4.91469634335272	0.0291675622631193
cg17722469	chr8	146077906	-0.0923780711216301	-1.63115690829673	-1.17199902699234	0.25019155972195	0.875166031840579	-4.91469957352553	0.000224857293373099
cg21963406	chr2	240125913	0.080117147687849	2.76064842705646	1.17198561044119	0.250196865752976	0.875166031840579	-4.9147124268776	0.00240219099755845
cg23795178	chr22	40053168	0.0932313770307481	-2.57927061425059	1.17197959502557	0.250199244780251	0.875166031840579	-4.91471818973552	0.00677238321976353
cg11784990	chr12	103218665	0.114428328811428	-0.288978813714685	1.17196750586833	0.250204025952195	0.875166031840579	-4.91472977124805	-0.00203397447619796
cg19564637	chr14	56584874	0.0976079131327232	-3.9878925986769	1.17196513659906	0.250204962988452	0.875166031840579	-4.914732041015	0.00239771573451582
cg00010108	chr4	1615271	-0.125430721049905	1.00110174736202	-1.17196383730573	0.250205476854711	0.875166031840579	-4.91473328574008	-0.0182703197395768
cg25009842	chr6	157505558	0.0670443135450796	-0.884465587769181	1.17195768867854	0.25020790862714	0.875166031840579	-4.91473917611791	-0.00169215390467947
cg13592022	chr9	137111068	0.0853330731047071	0.357404648996342	1.17195480830705	0.250209047815515	0.875166031840579	-4.91474193550094	-0.00285042599511487
cg12223258	chr17	43117026	-0.0666454060685663	1.09813321767562	-1.17195309526653	0.250209725325705	0.875166031840579	-4.91474357658323	0.0111777349100542
cg22876210	chr1	33768603	-0.0926583981714172	2.33484047956967	-1.17195199682203	0.25021015976292	0.875166031840579	-4.91474462888517	-0.00697219195892251
cg12152540	chr10	28027746	0.104014812189616	0.481866683231299	1.1719494884019	0.25021115185067	0.875166031840579	-4.9147470319303	0.0289540295327306
cg07831432	chr5	179125659	-0.312858137222578	-2.6546978766498	-1.17192933689655	0.2502191219366	0.875169426915414	-4.91476633673298	-0.032007616072321
cg00451635	chr16	10675030	0.0719662380491282	-1.27786493781741	1.17192924794528	0.250219157117968	0.875169426915414	-4.91476642194613	0.00981367464868899
cg00691125	chr1	169455409	0.106577302586081	-3.54595850986348	1.171927235397	0.250219953107649	0.875169426915414	-4.91476834991695	0.000791307409175657
cg21481755	chr21	34961241	-0.0932607591579142	-3.95780921315518	-1.17191573365017	0.250224502237485	0.875169426915414	-4.91477936824501	-0.00488480471352075
cg02390801	chr15	74528565	0.0711471657972123	0.108033253189539	1.17191378375209	0.25022527346022	0.875169426915414	-4.91478123617917	0.0100520353395623
cg01486387	chr16	29937722	0.15878706252842	-3.90204019033926	1.17190611872262	0.250228305145806	0.875169426915414	-4.91478857898219	0.0080485090878143
cg01320573	chr6	33387003	0.0625032139015858	1.54199936665146	1.17189428043828	0.250232987497197	0.875169426915414	-4.91479991951774	0.0100956742027569
cg11393173	chr1	116369577	-0.0622335492105273	0.360760764755131	-1.17189161470682	0.250234041872634	0.875169426915414	-4.91480247315247	0.0162902374213614
cg11967654	chr16	51189801	0.24904114750215	-1.32676800060352	1.17188801526908	0.250235465561623	0.875169426915414	-4.91480592122189	0.0270921913877004
cg09986736	chr11	10472465	-0.132530833008421	-0.619518767807647	-1.1718877243121	0.250235580644367	0.875169426915414	-4.91480619994274	-0.0622517258015254
cg21512771	chr5	6378647	0.121930036591033	-3.13654104244725	1.17188036910602	0.250238489875365	0.875169426915414	-4.91481324580675	0.00395786438054026
cg25183958	chr7	107384214	0.147019783788073	-3.43861924619002	1.17187315059395	0.25024134506339	0.875169426915414	-4.91482016068708	0.00582870329968931
cg05778820	chr1	27471782	0.0639282518209155	1.40847086691463	1.17186400341028	0.250244963146529	0.875169426915414	-4.91482892305838	0.0237515211877973
cg08432509	chr20	62317768	0.0978157684895713	-0.245606784528264	1.17186277448887	0.250245449237849	0.875169426915414	-4.91483010027568	0.00814026115575966
cg03156260	chr4	75721361	-0.0792455822383797	1.15668803019523	-1.17185419778409	0.250248841713036	0.875169426915414	-4.91483831610388	0.00631467636827032
cg05986684	chr2	153618725	0.158896897781263	-0.119646754602776	1.171850214078	0.250250417460681	0.875169426915414	-4.91484213217168	0.022142463880278
cg01109867	chr21	46222390	-0.0639276233817391	-3.26615420222798	-1.17184593368748	0.250252110569415	0.875169426915414	-4.91484623242614	-0.00232491655472711
cg09602541	chr3	174792068	-0.122322158836187	2.30469311881325	-1.17184405017232	0.250252855596613	0.875169426915414	-4.91484803667114	-0.00394168105483805
cg22834653	chr3	192232077	-0.225758337026033	-3.35860343170505	-1.1718434945748	0.25025307536434	0.875169426915414	-4.91484856888511	-0.0145600006141582
cg05275229	chr19	10023943	-0.0896126185245815	-0.182305666953316	-1.17184080746451	0.25025413825827	0.875169426915414	-4.91485114289928	-0.0108533682191373
cg06459070	chr15	83331441	-0.146304598328942	-0.844698420101195	-1.17183606432904	0.250256014426741	0.875169426915414	-4.91485568639089	-0.0162235351011166
cg17887685	chr18	44562056	0.109138521113907	0.223887453649011	1.17183585063637	0.250256098954076	0.875169426915414	-4.91485589108861	-0.00244890159311661
cg07805332	chr3	99536008	-0.0955046063550673	-3.18237827690143	-1.17183272926712	0.250257333631587	0.875169426915414	-4.91485888106643	-0.00256811578691243
cg12532500	chr13	33859636	0.112929558875049	-3.31214769326864	1.17182372481315	0.250260895425784	0.87517005308916	-4.91486750644529	0.0152549021941158
cg16289175	chr3	183898788	0.105585905842527	2.11426129699622	1.17182233775459	0.250261444092793	0.87517005308916	-4.91486883510528	-0.000288350350640121
cg13453244	chr8	119686648	0.133287891078604	-0.237168324993492	1.17180509925621	0.250268263053216	0.875171159338457	-4.91488534770266	0.0172887756373336
cg15415194	chr8	859154	0.095426216376379	-1.91799422783644	1.17180132839688	0.250269754694359	0.875171159338457	-4.91488895974464	-0.011482653622683
cg00523683	chr17	78748471	-0.216652017716802	2.24669158711039	-1.17179646554563	0.250271678305029	0.875171159338457	-4.91489361777163	-0.0194522492631105
cg02760152	chr1	57886427	0.149422673098448	-0.520168439329367	1.17179626324008	0.250271758331796	0.875171159338457	-4.91489381155566	0.0163857564410234
cg21798802	chr22	38057573	-0.266545279498916	-0.280717839723629	-1.17179478128619	0.250272344554428	0.875171159338457	-4.91489523108568	-0.0235036263413711
cg14375799	chr9	139685616	-0.114446293346505	-1.71497697194399	-1.17178416196084	0.250276545314335	0.875171159338457	-4.91490540304934	-0.00704475882034028
cg08697244	chr7	6487510	0.123442645686531	-2.33703964636478	1.17177865503905	0.25027872374578	0.875171159338457	-4.91491067794766	-0.00375594808180799
cg26093175	chr3	66024549	-0.0631236695849542	-2.97970702501248	-1.17177562152622	0.250279923750553	0.875171159338457	-4.91491358363978	0.000424000817172462
cg17653411	chr2	112908185	0.106199566644696	-1.01383769571996	1.17177359833526	0.250280724091958	0.875171159338457	-4.91491552157741	0.0131744491164311
cg22840361	chr15	96887919	0.0493354270740748	2.31251540305339	1.17177155300487	0.250281533193264	0.875171159338457	-4.91491748071847	0.00424695254350083
cg24132606	chr10	81788379	-0.092991707069428	2.25325408485445	-1.17175127849763	0.250289553580797	0.875171159338457	-4.91493690070055	-0.00391038681823264
cg25380207	chr10	49365197	0.130936674411086	-0.471911847182219	1.17174651273863	0.250291438893611	0.875171159338457	-4.91494146554956	0.0183235536871021
cg02118458	chr11	70567180	-0.0891391712056216	2.79832908937078	-1.17173758134984	0.250294972138851	0.875171159338457	-4.91495002037304	-0.00939939504496023
cg03399210	chr8	37616064	-0.1097033862856	1.18686828578445	-1.17173026138286	0.250297867935067	0.875171159338457	-4.91495703167174	-0.0120934200489329
cg08174792	chr22	50221949	-0.0846163309721948	1.76198897410424	-1.17172784409387	0.25029882422569	0.875171159338457	-4.91495934701986	-0.00428231873740537
cg14280424	chr21	34639113	-0.205941760381034	-3.61805571227927	-1.17171833911552	0.250302584464726	0.875171159338457	-4.91496845111668	-0.0041091647722909
cg03465947	chr6	80487839	0.0817308030959136	-3.55961782598002	1.17171189918664	0.250305132171269	0.875171159338457	-4.91497461939764	0.00474241417148452
cg00197026	chr6	11537105	0.0913862676787375	0.141338888029668	1.17170582814539	0.250307533959219	0.875171159338457	-4.91498043432341	0.0282680830914768
cg11302887	chr12	3982976	-0.116796367318294	-2.67935338083353	-1.17170397791549	0.250308265939133	0.875171159338457	-4.91498220649334	-0.0163555715133514
cg01511232	chr4	155661929	-0.144446576353107	-1.4871933032913	-1.17170306112528	0.250308628636274	0.875171159338457	-4.91498308460385	-0.000526266936936692
cg00545702	chr5	1553167	-0.120521373628803	-1.05484969163939	-1.17169882624773	0.250310304027819	0.875171159338457	-4.91498714080241	-0.0132290072500692
cg17571606	chr5	159797753	-0.101691426997328	-3.5801710284719	-1.17169846111045	0.250310448482888	0.875171159338457	-4.91498749053311	-0.0097446280391701
cg00264799	chr12	102848839	0.198851898908826	1.53472116005266	1.17169698314131	0.250311033195481	0.875171159338457	-4.91498890613991	0.0324605624371923
cg26679231	chr6	80247134	-0.086256760270208	-3.20204463055043	-1.17169092648152	0.250313429335296	0.875171159338457	-4.91499470722449	-0.00327228363748037
cg09321620	chr14	59954414	0.114050605092829	2.89132912650596	1.17168737203575	0.250314835555348	0.875171159338457	-4.91499811166938	0.00648312833367692
cg23029573	chr15	26348105	-0.0963051665930467	1.65403324832558	-1.17167658346212	0.250319103797298	0.875171159338457	-4.91500844489836	-0.010592018280405
cg04222358	chr3	2140256	-0.234057145014996	-2.1009759018496	-1.17167108876226	0.250321277664801	0.875171159338457	-4.91501370765494	-0.0176405251632243
cg12082609	chr2	66671727	-0.064847763874631	0.862088538903276	-1.17166063614388	0.250325413071244	0.875171159338457	-4.91502371898416	0.00662368538595948
cg02107380	chr7	102937765	0.0665536158338879	-3.71772578624587	1.17166041089704	0.250325502187	0.875171159338457	-4.91502393472063	0.00134414340178551
cg13948456	chr9	139239853	0.088136795648581	-0.393072417210134	1.17165745582293	0.250326671322821	0.875171159338457	-4.91502676502222	0.00704705885958923
cg17162475	chr6	74162074	-0.0625228354762573	-1.34620522995911	-1.1716571711512	0.250326783949624	0.875171159338457	-4.91502703767388	-0.00439177448615397
cg21283867	chr11	69633070	0.103528890461215	-3.03438928791498	1.17165353342372	0.250328223174154	0.875171159338457	-4.91503052179548	0.00916497312052897
cg20313838	chr6	167704673	0.303297061729134	2.2543986097663	1.17164779248714	0.250330494521211	0.875171159338457	-4.91503602029672	0.0157056273634683
cg08489349	chr17	656181	-0.212938687358371	-2.24216683770664	-1.17164493773513	0.250331623982366	0.875171159338457	-4.91503875448573	-0.0242393278745548
cg01441018	chr17	80870923	-0.107991805948322	0.999623786822	-1.17163288727365	0.250336391697937	0.875171159338457	-4.91505029596136	-0.019479926268662
cg17376609	chr13	88328813	0.15102546827965	1.35644020987268	1.17163244078513	0.25033656835056	0.875171159338457	-4.9150507235891	0.013397209937287
cg25663874	chr5	137595632	0.100205349081029	2.01941678782052	1.17163194034145	0.250336766350588	0.875171159338457	-4.91505120289263	0.00491282822876726
cg18591107	chr7	96635525	0.131171347754614	-2.28399417460775	1.17162371207097	0.250340021873789	0.875171159338457	-4.91505908355137	0.0200177150437009
cg06038409	chr2	27294836	-0.141461557163127	-2.99081505661104	-1.17162075313337	0.250341192587907	0.875171159338457	-4.91506191747345	-0.00755138965186099
cg01390479	chr2	240032032	-0.103938745801926	2.53321865176797	-1.17162008787139	0.250341455801712	0.875171159338457	-4.91506255462712	-0.000790129983320842
cg17432061	chr17	36924844	-0.0855675615477225	-1.19372191613886	-1.17161635122698	0.250342934225146	0.875171159338457	-4.91506613338675	-0.0165400058119456
cg21951648	chr17	53784724	-0.0851019896123781	-2.85611753084388	-1.17160648566508	0.250346837618453	0.875171159338457	-4.91507558204878	-0.00401375407578286
cg12958309	chr11	82525782	-0.121768528917096	1.28761269516292	-1.17159964231929	0.250349545272495	0.875171159338457	-4.91508213616575	0.0020891902149216
cg08248641	chr7	70172515	-0.126804854782346	2.15933747502291	-1.17158708608322	0.250354513357746	0.875171159338457	-4.91509416163245	0.000484912292321504
cg04092747	chr1	173639380	-0.106432675480193	2.33339674163599	-1.17156609349287	0.250362819589308	0.875171159338457	-4.91511426657808	0.0010183000320233
cg01277451	chr13	78314553	0.0785020729450064	2.371578508137	1.17156468546641	0.250363376716622	0.875171159338457	-4.91511561505635	0.0117081783925982
cg24601559	chr2	43328536	0.118884750799601	0.612736074132697	1.17156246470254	0.250364255429381	0.875171159338457	-4.91511774189682	0.0191515968190696
cg05120113	chr3	33140160	-0.0928566645560443	3.27678326684141	-1.17156147592529	0.250364646669897	0.875171159338457	-4.91511868885427	0.000402397460043225
cg03269976	chr2	240658243	0.176752123791449	1.22780344198164	1.17155721535647	0.250366332501766	0.875171159338457	-4.91512276921636	-0.0205345475862754
cg10415021	chr11	110890228	0.740793965694224	-0.677456942005015	1.17155342444937	0.250367832503781	0.875171159338457	-4.91512639977052	0.156977375114998
cg01742897	chr18	53257019	0.172912760429611	-3.24773701190556	1.17154199977694	0.250372353105884	0.875171159338457	-4.91513734112267	0.0233223361404722
cg16452361	chr15	76483201	0.144303781357997	-3.27199535091932	1.17153914324561	0.250373483409479	0.875171159338457	-4.91514007679357	0.00199425763514591
ch.1.4129839F	chr1	212247906	-0.117338089576458	-3.03633766448105	-1.17153808767087	0.250373901091793	0.875171159338457	-4.91514108770519	-0.00520624679740971
cg10716612	chr4	184113429	-0.0650706317445671	1.53517477340702	-1.17153477675473	0.250375211197625	0.875171159338457	-4.91514425852569	-0.00289814985230052
cg26415343	chr7	30683404	-0.127187630525626	3.03990892113538	-1.17153364437903	0.250375659271744	0.875171159338457	-4.91514534298505	-0.00248186880149537
cg21234914	chr17	63204728	0.105873113583329	2.87658647555597	1.17152786236069	0.250377947190079	0.875171159338457	-4.91515088032322	0.00847564940848178
cg22688566	chr17	27459835	-0.104575589207021	2.32053302742457	-1.17152289315505	0.250379913494375	0.875171159338457	-4.9151556392252	0.00698722581399602
cg20252443	chr19	13049313	0.130997747823012	-3.0345445291915	1.17152261882138	0.250380022047962	0.875171159338457	-4.91515590194815	0.00242729196317472
cg15376972	chr7	95064926	0.105977663027257	2.05775683900084	1.17152026126775	0.250380954931264	0.875171159338457	-4.91515815972002	-0.00322558000338657
cg05627522	chr15	75251581	0.117404908406571	-3.10957778275407	1.17151615908677	0.250382578169183	0.875171159338457	-4.91516208826939	0.00791559980273347
cg26185009	chr6	32142236	-0.067380352018851	2.25146124692116	-1.17151404935905	0.250383412993965	0.875171159338457	-4.91516410869456	0.000628918543327694
cg03670238	chr8	134202370	0.0802735468269897	-1.12704929382261	1.1715087116433	0.25038552515117	0.875171159338457	-4.91516922045582	-0.00266018463796702
cg14202916	chr17	78820924	-0.066699759342726	2.26253287362169	-1.17150671087686	0.250386316866469	0.875171159338457	-4.91517113652106	-0.00442419062709065
cg05021029	chr10	76947956	0.0913201369814842	-1.03021786724974	1.1715027826341	0.250387871301058	0.875171159338457	-4.91517489845553	-0.0132545198294697
cg09169283	chr17	72856452	0.149638772002769	-1.34787906579231	1.17149421672581	0.250391260918571	0.875171159338457	-4.91518310167335	0.0092003756025858
cg14304336	chr10	128152094	0.0948897529362072	0.249478834517854	1.17149362022826	0.250391496960003	0.875171159338457	-4.91518367291249	0.00972041319487127
cg14558942	chr11	67234346	-0.0845581765924435	2.69464185972209	-1.17148389676302	0.250395344678042	0.875171479782891	-4.9151929846053	-0.00430408813338379
cg16531275	chr16	89927907	0.0978432844078611	2.10011354796953	1.17148345358192	0.250395520052343	0.875171479782891	-4.91519340901676	0.0101888481457304
cg10517474	chr16	31470676	0.130417046494992	-2.93875459221695	1.17147791529437	0.250397711654576	0.875172269320477	-4.91519871273423	0.00621239853192511
cg24868421	chr10	64577216	0.115907643691271	-2.94152478596619	1.17147017026184	0.25040077652995	0.875176111023866	-4.91520612969379	0.00643986288390049
cg04694619	chr2	242127759	-0.0810020432821725	-1.04621432078011	-1.17144466394894	0.250410870118951	0.875186833294605	-4.91523055526909	-0.0162996654459567
cg24996985	chr2	107200946	0.10381625609111	0.378451153983269	1.17144378260093	0.250411218899293	0.875186833294605	-4.91523139926462	0.0341183257692175
cg06454464	chr8	143427921	0.203279033358193	2.20849772674869	1.17144176065891	0.250412019054057	0.875186833294605	-4.91523333551239	-0.00123213386862975
cg04533116	chr5	1169063	-0.214035975858689	1.01588114655255	-1.17143622721407	0.250414208845648	0.875186833294605	-4.91523863442257	-0.0126898909906449
cg22579218	chr7	87848722	-0.0789491825110661	-3.05008940024087	-1.17143261573472	0.250415638050997	0.875186833294605	-4.91524209281747	-0.00301604684558199
cg02248486	chr7	27183196	-0.0838818516224805	-3.08303519425217	-1.17142644762262	0.250418079030957	0.875186833294605	-4.91524799945164	0.00536270263633114
cg05187247	chr14	101455260	-0.206550155328716	1.75879288869303	-1.17142373208787	0.250419153687173	0.875186833294605	-4.91525059986087	-0.0416160950159836
cg23310143	chr11	11376244	-0.0871088549184514	3.39187968036728	-1.17142065683878	0.250420370702212	0.875186833294605	-4.91525354472775	-0.00484962228613495
cg13529269	chr4	106395383	-0.0855675464761084	-4.02557257493678	-1.17140846822508	0.250425194330089	0.875186833294605	-4.91526521650887	-0.00148883511531855
cg17387410	chr17	4500150	0.0680550802781596	1.9100610232343	1.17140811979304	0.250425332222613	0.875186833294605	-4.91526555016477	0.0025447702658532
cg22329201	chr4	3569189	0.0871792991376988	1.10727886381975	1.17139906074001	0.250428917376507	0.875186833294605	-4.91527422501455	0.0148151894688833
cg01379730	chr2	171070946	0.0872375146995504	3.27999957983583	1.17139864073152	0.250429083597339	0.875186833294605	-4.91527462720861	0.00361025369485013
cg18537383	chr8	6433775	-0.158103023979762	1.32756021371481	-1.17139784389172	0.250429398951603	0.875186833294605	-4.91527539025053	-0.0231193691254448
cg03666028	chr7	72777575	0.112015798220574	-0.225335708865527	1.17138512502905	0.250434432559313	0.875197554624543	-4.9152875695806	0.00432703699391618
cg08758727	chr4	17490571	-0.074429687768422	1.92387491911349	-1.1713701435494	0.250440361713732	0.875207650007232	-4.91530191539509	-0.0018780107033225
cg10222474	chr8	103822809	0.172432228377404	-3.45482656242562	1.17136789179826	0.250441252888283	0.875207650007232	-4.91530407159	-0.00380541310507351
cg12290002	chr6	153304188	0.0774161198653136	-4.32743608238305	1.17136268313631	0.250443314327022	0.87520798427545	-4.91530905920078	0.000767618232767643
cg00903704	chr1	167694127	0.108940078619992	0.74168838078601	1.17134339643158	0.250450947558824	0.875209081848029	-4.91532752722042	-0.0035257278279508
cg05495611	chr11	44243314	0.0928528757926425	2.966255471813	1.17133371797786	0.25045477813126	0.875209081848029	-4.9153367947385	0.00568714631637923
cg15828096	chr5	146610751	-0.221417350523636	1.14672634238868	-1.17132588869064	0.250457876865485	0.875209081848029	-4.91534429155308	-0.0091745498642043
cg25273451	chr19	7538218	-0.0891594108807064	1.13017114002439	-1.17132226351045	0.250459311676099	0.875209081848029	-4.91534776277381	-0.00290706904797433
cg22204103	chr4	41540115	0.155799803525451	-0.224881763870558	1.17131165724519	0.25046350956601	0.875209081848029	-4.91535791854114	0.0303287942760522
cg06091881	chr21	48087589	0.321237780955605	-0.465918510006831	1.17131110774632	0.250463727055447	0.875209081848029	-4.91535844469796	0.022161495400895
cg21857959	chr3	182896995	0.0857581903331905	-3.15940570433477	1.17131003693758	0.250464150877626	0.875209081848029	-4.91535947001939	0.00347851958405035
cg00388287	chr2	23358444	0.104826274697344	-1.10834185872828	1.17130615009795	0.250465689278935	0.875209081848029	-4.91536319174133	-0.0104780914273511
cg25442928	chr22	47069558	-0.100261542967733	4.18640388645682	-1.17130201612927	0.250467325500899	0.875209081848029	-4.91536715008178	-0.00331639566747288
ch.7.125108021R	chr7	125320785	-0.116681960580156	-2.31697114492063	-1.17129513956883	0.25047004725614	0.875209081848029	-4.91537373446939	-0.0237296128823083
cg26162534	chr19	35420904	-0.214800939747502	2.84281726035358	-1.17129309355258	0.250470857077309	0.875209081848029	-4.91537569354734	-0.00735150751747604
ch.13.22443791R	chr13	23545791	0.0971256669400342	-3.31228523323712	1.17128253666314	0.25047503556559	0.875209081848029	-4.91538580180974	-0.000663629945239844
cg14941975	chr14	105892536	-0.0832080928402184	3.45170529455121	-1.17128223149761	0.250475156352927	0.875209081848029	-4.91538609400569	-0.00586846381913042
cg22657536	chr15	74988951	0.166208682382919	-2.3673925881921	1.17127291147271	0.250478845325604	0.875209081848029	-4.91539501789529	0.0151917740770089
cg14272822	chr9	98279166	0.0806244569259608	-2.95388329659815	1.17126043442078	0.250483783948068	0.875209081848029	-4.91540696452663	0.00331832550896023
cg11439004	chr17	66097496	-0.340723244443259	-3.04963497086942	-1.17125741500545	0.250484979093062	0.875209081848029	-4.9154098555643	-0.0192731276302959
cg26227101	chr1	14075870	-0.103049312072293	-3.49869352688668	-1.17125206340332	0.250487097374513	0.875209081848029	-4.91541497961378	-0.00453518938173615
cg11724493	chr6	33168040	0.148205183466458	-2.22250531415258	1.17124138068625	0.250491325867382	0.875209081848029	-4.9154252080337	0.0074288204920239
cg11025829	chr11	2465136	0.213396957361935	-1.7653592600043	1.17124129181085	0.25049136104676	0.875209081848029	-4.9154252931292	0.0102166734648641
cg00940260	chr1	47064750	-0.0969956736112613	3.21171486964617	-1.171240822171	0.250491546943454	0.875209081848029	-4.91542574279501	-0.00729557415238657
cg12107072	chr6	36826690	0.225396812419782	1.42354427533403	1.17121594218161	0.250501395289221	0.875209081848029	-4.91544956439314	0.0173139806112904
cg16742608	chr8	10339449	0.208113004508844	0.874846059353905	1.17121157569963	0.250503123720519	0.875209081848029	-4.91545374507862	0.0197369451329779
cg00981357	chr16	88635380	-0.118316562440246	0.759833111425955	-1.17120771351192	0.250504652538898	0.875209081848029	-4.91545744291617	-0.029026004991101
cg20773767	chr13	114107931	0.085724284419307	-0.99083133965515	1.17120463473697	0.250505871254042	0.875209081848029	-4.91546039067017	0.0128037973114578
cg03900646	chr9	94712472	-0.1368129526045	-3.42943629693682	-1.17120082215536	0.250507380448299	0.875209081848029	-4.91546404099314	-0.00251358366839953
cg03779880	chr21	44395779	-0.11295952021892	-1.28137004617202	-1.17119827705146	0.250508387920589	0.875209081848029	-4.9154664777747	0.00076317711444901
cg08030282	chr1	160967582	-0.0602821366796655	0.897757848154058	-1.17119531841544	0.250509559092147	0.875209081848029	-4.91546931048201	-0.000517006316812618
cg21953891	chr5	168271855	-0.156278968303595	-0.0314610791077704	-1.17119108961108	0.250511233064868	0.875209081848029	-4.91547335928419	-0.0325841080445792
cg03397031	chr1	29189308	-0.140517422450078	-0.411302911947279	-1.17118653062259	0.250513037750201	0.875209081848029	-4.91547772420123	-0.0166704695513781
cg11622162	chr17	78237543	-0.0568796179545075	0.88125135677228	-1.17118652528106	0.25051303986466	0.875209081848029	-4.91547772931536	0.00188276437595136
cg04640920	chr15	37180889	0.167296587619432	-0.755624740770206	1.17117770321187	0.250516532126664	0.875209081848029	-4.91548617579469	-0.00464847300252097
cg02933969	chr8	12612811	0.128272058493393	-3.50779555329521	1.17117302051013	0.250518385813009	0.875209081848029	-4.91549065911231	0.000301006742863319
cg00656881	chr1	2138757	0.0669447487863144	0.568336431214845	1.17116841854623	0.250520207548399	0.875209081848029	-4.9154950651141	0.0139009149512644
cg23017915	chr3	149374535	-0.175128951480756	-1.29453632344932	-1.17116762242784	0.25052052270115	0.875209081848029	-4.91549582733037	-0.018038367690892
cg18927185	chr6	33091634	-0.312679184918932	-1.08244050818058	-1.17116444136833	0.250521781963555	0.875209081848029	-4.91549887292215	-0.052201194814297
cg01167615	chr2	174496001	-0.0890207686167953	0.849021690556693	-1.17116221939802	0.250522661561193	0.875209081848029	-4.91550100026382	0.0145015238055048
cg17868910	chr6	39760607	-0.135216121501674	-2.30356885388539	-1.17115688287749	0.250524774105797	0.875209081848029	-4.9155061094993	-0.0183253140081167
cg07322909	chr11	55541018	0.173421089468982	-1.65975456191997	1.17115524864199	0.25052542104593	0.875209081848029	-4.91550767412771	0.0160781290039993
cg06086563	chr16	30566640	0.0535530913409339	2.56421313772603	1.17115485418234	0.250525577199729	0.875209081848029	-4.91550805178582	0.0014296079851932
cg24825262	chr5	157098421	0.232321784941032	-2.76836816561812	1.17114674273739	0.250528788273831	0.875209081848029	-4.91551581770808	0.000996666592383122
cg11021661	chr11	76752589	-0.0970610016373505	2.89304710356218	-1.17112900888822	0.250535808669836	0.875209081848029	-4.91553279598106	-0.0021131866864178
cg25887294	chr6	90539239	0.0914147723238846	-3.2103457962899	1.17112409635016	0.250537753448677	0.875209081848029	-4.91553749917243	0.014879563807465
cg11442717	chr6	170125241	0.099514749559255	-3.52905121448704	1.17112328092915	0.250538076259158	0.875209081848029	-4.91553827984274	0.00473254800660278
cg24733435	chr11	57254810	-0.0781125384448541	1.16081358829347	-1.17111871402215	0.250539884220969	0.875209081848029	-4.91554265211338	-0.00700147434940723
cg13192688	chr4	1742950	0.0830956785077368	2.49535253284385	1.17111803732329	0.250540152115501	0.875209081848029	-4.9155432999708	0.00603718213855853
cg19380361	chr15	85290890	0.163230904557056	-1.31098393305595	1.17111486692886	0.250541407228035	0.875209081848029	-4.91554633523604	0.0322861123036217
cg26272072	chr1	44449192	0.130456786167754	3.12287787628213	1.17110941454315	0.250543565758133	0.875209081848029	-4.91555155521178	0.0082450914260741
cg26390041	chr17	70201666	-0.201566414349823	-1.19260080098271	-1.17110882217308	0.250543800270723	0.875209081848029	-4.91555212233054	-0.0251644429698866
cg06549275	chr2	9471231	0.0672049936914783	1.76029361961431	1.17110826153868	0.250544022219671	0.875209081848029	-4.9155526590662	0.00593640257031103
cg08276042	chr16	2740348	-0.074741051954128	2.08030243752636	-1.17110468103855	0.250545439703395	0.875209081848029	-4.91555608693123	0.000847309377986161
cg01248460	chr16	2741260	-0.0740415015084456	3.03981483180169	-1.17109648772151	0.25054868337671	0.875209081848029	-4.91556393093543	0.000206044220618762
cg06179303	chr10	131504533	0.190350593572506	1.46232908358953	1.17109512106953	0.250549224427064	0.875209081848029	-4.91556523931693	0.0273723606592891
cg05990936	chr9	95858257	0.0907878694452711	-2.39582008479271	1.17109379384117	0.25054974987063	0.875209081848029	-4.91556650995441	-0.000935553191578786
cg14582523	chr6	169952299	-0.131114524697423	3.06317174750707	-1.17109371504006	0.250549781067653	0.875209081848029	-4.91556658539554	-0.00657558204964825
cg13675958	chr13	103426305	-0.10430360317146	-3.50451751856723	-1.17108293081717	0.250554050521927	0.875213557598898	-4.91557690974793	-0.00388184309418374
cg00946245	chr14	102029375	-0.0913681520661491	-1.63101844133244	-1.1710805478032	0.250554993960026	0.875213557598898	-4.91557919113175	-0.00415300816096847
cg13095604	chr12	12966124	0.0844845540190416	-3.14881564854111	1.17106898028323	0.250559573592072	0.875216058207086	-4.91559026526379	0.00678812242286989
cg19508285	chr3	68781767	-0.120737613121895	-1.86128107821043	-1.17106755543643	0.250560137699433	0.875216058207086	-4.91559162932998	-0.00764011270107526
cg18028483	chr6	109307801	0.0918100624077521	2.26922211000661	1.17106181998383	0.250562408416834	0.875216058207086	-4.91559712010654	0.00431881398318357
cg25133016	chr12	57984719	-0.308005315014802	-3.05886017457889	-1.17105887831961	0.250563573054071	0.875216058207086	-4.91559993626914	-0.032629505967567
cg02260710	chr16	85730584	0.110295180572099	-0.958338935081706	1.17105199387153	0.250566298698334	0.875218712294427	-4.91560652697786	0.00637212751966554
cg09744397	chr15	102265293	0.0856624124388394	0.6005999671715	1.17104118359679	0.250570578673248	0.875226229129681	-4.91561687593928	0.0115186016763741
cg01754525	chr8	43131353	0.218407815420582	-2.40649624005742	1.17103424704751	0.250573325001397	0.875226229129681	-4.91562351643576	0.0167944038225513
cg25013838	chr22	26137524	0.131095840741333	0.701233317431372	1.17102660563217	0.250576350426614	0.875226229129681	-4.91563083167355	0.00768179624302057
cg05250380	chr9	140735359	-0.160856752594337	2.68871397493835	-1.17102001998179	0.250578957869856	0.875226229129681	-4.91563713617776	-0.00747986613803331
cg09436767	chr3	184035154	-0.0679116092239774	1.09453351341345	-1.17101994035809	0.250578989395231	0.875226229129681	-4.91563721240208	0.00760747654149818
cg15657206	chr11	10772781	0.119788163627726	-3.85709091051338	1.17100822367769	0.250583628406381	0.875226229129681	-4.91564842880936	-0.00293620200283698
cg26251854	chr1	229252074	0.104143792683555	4.16195506736579	1.17100532930502	0.250584774391436	0.875226229129681	-4.91565119958396	-0.00100111086847254
cg16342059	chr12	8849781	0.107684896615394	-3.13689255446585	1.17099285062859	0.250589715187096	0.875226229129681	-4.91566314531431	0.00401127853830792
cg06331674	chr7	32534854	-0.121685774733606	-3.57197179907955	-1.17098663162061	0.250592177562039	0.875226229129681	-4.91566909867476	-0.00239935086088539
cg04151612	chr3	9932217	-0.121815972054213	-1.18674248824674	-1.17098030827843	0.250594681265584	0.875226229129681	-4.91567515188354	-0.038152014023172
cg21175623	chr9	139715548	0.0899543828470374	3.24448433663126	1.17097893261701	0.250595225955977	0.875226229129681	-4.91567646877276	0.00340459055306763
cg17592875	chr7	37295230	-0.158005195379453	0.248166217315289	-1.17097067506168	0.250598495536744	0.875226229129681	-4.9156843735124	-0.015898774311051
cg06885045	chr4	75973308	-0.165765612027127	1.15836143499943	-1.17096683127342	0.25060001749617	0.875226229129681	-4.91568805305228	-0.0312278077687196
cg04552346	chr5	133450238	-0.0912725404701483	-3.90986940103156	-1.17096509715829	0.250600704126442	0.875226229129681	-4.91568971306362	-0.00240333443322831
cg26207102	chr11	12748969	-0.148305447070862	1.87627872241093	-1.17095893033492	0.250603145917597	0.875226229129681	-4.91569561634274	-0.0264766388083776
cg21636400	chr19	46196737	-0.110066796305433	-4.17482864421496	-1.17094347724196	0.250609264740134	0.875226229129681	-4.91571040891222	-0.000365394587652577
cg15236448	chr10	133950769	0.151499085808236	0.0585868024072232	1.17094030048968	0.250610522623784	0.875226229129681	-4.91571344985636	0.00283676646849973
cg06854502	chr1	19923593	-0.124838727702786	-1.8153826022633	-1.17093946071595	0.250610855145811	0.875226229129681	-4.915714253728	-0.00857920109200458
cg24531520	chr7	151217947	-0.0729086640757677	0.86507122178902	-1.17093076967943	0.250614296521628	0.875226229129681	-4.91572257317397	0.00242678817534403
cg18741453	chr10	6472778	0.115278679645749	0.903359041580584	1.17092898391962	0.250615003630366	0.875226229129681	-4.91572428257564	0.00313054140873625
cg19465345	chr7	62490514	0.124773438480918	-0.14201341028947	1.17092785958293	0.250615448835616	0.875226229129681	-4.9157253588351	0.0140070348174438
cg11347411	chr7	150020925	0.170714971980728	-1.42644867885474	1.17092623857113	0.250616090711052	0.875226229129681	-4.91572691052993	0.0111891105225936
cg00303183	chr2	162283559	-0.0672052403379019	0.29221650554389	-1.17092467841912	0.250616708488852	0.875226229129681	-4.91572840396561	0.00175150316505335
cg08522473	chr3	111730545	0.768131134426297	0.205779879505093	1.17091745967746	0.2506195669289	0.875226229129681	-4.91573531399098	0.13208342537962
cg11782830	chr13	100154264	-0.0631437153426394	-3.37346046142622	-1.17090868764746	0.250623040464186	0.875226229129681	-4.91574371082526	0.0009273262461197
cg12590005	chr6	35997326	0.0822790667874113	-3.06095890677935	1.17090858170029	0.250623082417204	0.875226229129681	-4.91574381224053	0.00680612385792444
cg02831955	chr19	42947497	0.0980941752447824	2.3759440227888	1.17090448654848	0.250624704021551	0.875226229129681	-4.91574773221552	0.011387876764411
cg00699486	chr6	166144768	0.0853169983064048	2.29659861304704	1.17089945568575	0.250626696160629	0.875226229129681	-4.91575254785798	0.00536262070115645
cg25003907	chr15	65342244	0.0923921778018261	0.0404643627547102	1.1708950603006	0.250628436670511	0.875226229129681	-4.91575675519334	0.00296021831203064
cg03304437	chr4	159092536	0.0880729888771224	-3.4935963059399	1.1708906268901	0.250630192246856	0.875226229129681	-4.9157609989128	0.00758599769878864
cg26463496	chr7	155151195	0.133242024516103	-0.194481090741938	1.17088813550207	0.250631178810006	0.875226229129681	-4.9157633836962	0.00461692859904839
cg13564595	chr4	7069733	-0.146541762927656	-2.62662221921586	-1.17088547471709	0.250632232455685	0.875226229129681	-4.91576593062313	-0.00218711355393597
cg23249667	chr6	31515309	0.214491674211192	-4.51631180381878	1.17087578530749	0.250636069397645	0.875226229129681	-4.91577520536773	0.00568131083797931
cg05536286	chr15	92972514	-0.103565367595432	-0.281599135907644	-1.17087391072747	0.25063681172387	0.875226229129681	-4.91577699971582	-0.017863136610767
cg08258000	chr19	49652444	0.117800390743329	-3.36687563368916	1.17087279210398	0.250637254695088	0.875226229129681	-4.91577807046105	-0.00107687336791372
cg13381486	chr2	131513632	0.0800278020837762	-2.3207508482268	1.17086147000754	0.250641738240257	0.87523502093623	-4.91578890790808	0.00136249307878886
cg25946216	chr14	74253857	-0.160895139429999	-4.31094565182472	-1.17084308699266	0.250649018031132	0.87523827923899	-4.91580650382565	-0.00535149256485817
cg11258489	chr1	180945296	-0.0856156831563751	3.18970431547689	-1.17083757831208	0.250651199533855	0.87523827923899	-4.9158117765951	-0.00175847967483511
cg00246969	chr13	99159656	0.151540717042282	-0.916721428580584	1.17083226548889	0.250653303487912	0.87523827923899	-4.91581686187368	0.00341579780216228
cg14734904	chr12	100594794	0.166485551844598	-2.27869360418345	1.170830117687	0.250654154051886	0.87523827923899	-4.91581891768078	0.0180243978175292
cg15418423	chr3	23225524	0.128739731457039	-1.66899474946452	1.17083010462591	0.250654159224291	0.87523827923899	-4.91581893018243	-0.00470091919249366
cg24103293	chr1	64125382	-0.30420794462721	3.2575063490151	-1.17082932881788	0.250654466457231	0.87523827923899	-4.91581967276015	-0.0265360286598811
cg24351167	chr6	12749567	-0.120287130383152	-1.5652229214681	-1.17082057391489	0.250657933564177	0.875243521284993	-4.91582805263236	-0.00588092147926544
cg05291069	chr10	126136435	0.64828919727059	-0.745986035483205	1.17080226889691	0.250665182810557	0.875261969561559	-4.91584557334235	0.0265271593206449
cg04369302	chr6	29581439	0.200307156580856	1.3980457017408	1.1707960958109	0.250667627542121	0.875261994196761	-4.91585148187695	0.0184090747927589
cg08080660	chr8	56773721	0.121258591209471	-2.27899416218411	1.17079232304016	0.250669121683753	0.875261994196761	-4.91585509294948	0.00546362451763707
cg08541953	chr1	6259338	0.100903439994403	-3.19868456133093	1.17078336053824	0.250672671156232	0.875265292477086	-4.91586367128308	0.00624500914314205
cg14319135	chr7	63667452	-0.104356362593066	0.56309026525898	-1.17077676522728	0.250675283159634	0.875265292477086	-4.91586998385515	-0.0123057268507584
cg07143328	chr5	177366442	0.0758643902777502	1.07154294186753	1.17077504601679	0.250675964038106	0.875265292477086	-4.91587162935837	0.0107078545558618
cg15589156	chr11	61684592	0.156961533801909	-3.51292680715726	1.1707480862798	0.25068664138638	0.87529358333242	-4.9158974329731	0.00660242300552821
cg13417256	chr12	32112244	-0.0767598642096191	-2.17574144261954	-1.17074327020617	0.250688548817488	0.87529358333242	-4.91590204246134	0.00078050875132038
cg23108232	chr14	59628483	-0.109909811796531	1.20582806775348	-1.17073786602311	0.25069068918506	0.87529358333242	-4.91590721481175	0.0102760126572029
cg19006060	chr12	15374609	0.0778878724188981	-3.29900811527922	1.17073473196585	0.250691930458276	0.87529358333242	-4.91591021441207	0.00281260644073454
cg17531142	chr8	128940078	-0.622241715437887	1.80127769399483	-1.17072219447286	0.250696896096757	0.875300784526909	-4.91592221395073	-0.0694655316852748
cg05825928	chr11	68193809	0.0826128637758423	3.77270716276787	1.17070999157271	0.250701729284544	0.875300784526909	-4.91593389314209	-0.000920686210806432
cg15468564	chr10	17492786	-0.135347991981167	3.00472876491732	-1.17070287770104	0.250704546898519	0.875300784526909	-4.91594070165898	-0.0054289881387577
cg07449094	chr16	75513354	0.13131720896922	1.2138504336299	1.17070240734311	0.250704733195507	0.875300784526909	-4.91594115182601	-0.0124986608335776
cg16465768	chr2	136287945	0.174220284844855	-2.9295113170676	1.1706988649486	0.250706136252481	0.875300784526909	-4.91594454215219	0.0226396732266723
cg13606889	chr11	121335457	0.119878388736738	0.88954393498734	1.17069836926388	0.250706332581694	0.875300784526909	-4.91594501655736	0.0298984838682667
cg22438324	chr14	20922915	0.0748229766997185	-3.37593371209377	1.17068683439274	0.250710901308241	0.875300784526909	-4.91595605618998	0.00340763926257073
cg04773333	chr16	54542167	0.107863166887773	-0.747809812200893	1.17068486536259	0.250711681206907	0.875300784526909	-4.91595794067195	0.0124830991987956
cg14625113	chr12	41086680	-0.174235522605319	-0.573898292443905	-1.1706848509642	0.250711686909864	0.875300784526909	-4.91595795445207	-0.0074117587526103
cg03629943	chr10	101089149	-0.323379849953465	-1.79266901896641	-1.17067683869802	0.250714860447809	0.875305000341686	-4.91596562265006	-0.00230959439650766
cg12843448	chr3	193789466	0.139452816170472	-1.0639551336937	1.17065976919187	0.250721621520187	0.875311354789922	-4.91598195898833	0.0276468910584818
cg02018089	chr14	78174742	0.0971132093853097	-3.56735858155747	1.17065857375054	0.250722095028368	0.875311354789922	-4.91598310307515	0.00660883065843743
cg02949523	chr13	111334467	0.131308796976048	1.62149638242525	1.17065735285118	0.250722578621017	0.875311354789922	-4.91598427152526	0.0177988529027588
cg07410746	chr4	89444582	-0.0751571963012839	-3.799939121813	-1.17064338691616	0.250728110512585	0.875314105401163	-4.91599763741243	-0.00315859826184287
cg02439077	chr10	72202215	0.171103458586164	0.189843749322034	1.17064148989841	0.250728861926134	0.875314105401163	-4.91599945291355	-0.00303528284371102
cg00887848	chr4	3482507	0.0928208118351334	-2.99083945945033	1.17063789430925	0.250730286152658	0.875314105401163	-4.91600289398959	0.00247511027707585
cg01088546	chr12	26527858	-0.106795830320874	2.50853178101797	-1.17062827856675	0.250734095013908	0.875314105401163	-4.91601209646844	-0.0012121370392586
cg07281414	chr10	101380456	-0.0823330976379911	-3.71578664451403	-1.17062678332434	0.250734687293442	0.875314105401163	-4.91601352744248	0.000797707046009358
cg19414763	chr19	17687657	0.101561172171666	-0.59352802785063	1.17062522376449	0.250735305050809	0.875314105401163	-4.91601501996773	-0.00604119269963294
cg18710298	chr4	111012198	-0.111653486216467	2.93202071010499	-1.17062061992829	0.250737128683207	0.875314105401163	-4.91601942590665	-0.0103913690721061
cg11031869	chr7	99291510	0.120905923049773	1.11012235559629	1.17061230063733	0.250740424074545	0.875314608107614	-4.91602738755084	0.010852576227972
cg03516335	chr11	72122809	-0.0892058552697198	1.69703999555916	-1.17059983403518	0.250745362335155	0.875314608107614	-4.91603931811778	-0.00255921085412136
cg09177884	chr7	1199841	-0.115754688532864	-2.77161211351035	-1.17059942142051	0.250745525780969	0.875314608107614	-4.91603971298901	-0.00297724037873728
cg14204433	chr1	7844775	-0.0930127082161757	-0.63621200834348	-1.17059733910525	0.250746350633386	0.875314608107614	-4.91604170575773	-0.00628092283711357
cg06903384	chr3	152553711	0.246211453931478	-3.41825172619664	1.17058776931753	0.250750141469418	0.875314608107614	-4.91605086397143	-0.00232650222443266
cg06218044	chr6	105851256	0.0953886826271027	-3.8299933022539	1.17057867261871	0.25075374494184	0.875314608107614	-4.91605956938022	0.000620801910072979
cg18944653	chr7	81381353	-0.127686436601042	-0.648273401557826	-1.17057796878526	0.250754023752742	0.875314608107614	-4.91606024293608	-0.0231104017433414
cg21237586	chr9	88134210	0.0775578719856823	1.50444011371923	1.17057716951759	0.250754340368461	0.875314608107614	-4.91606100782032	0.0056061751293085
cg14943827	chr11	67797913	-0.094621256605459	-2.05232104859088	-1.17057558782254	0.250754966929782	0.875314608107614	-4.91606252147158	0.00573599086506374
cg02721947	chr5	39719620	0.096243250533473	0.0260748989376855	1.17054154235185	0.250768453736048	0.875352345568512	-4.91609510187541	-0.000393267232458694
cg14039138	chr1	3383526	-0.0638319242021221	2.78586555672661	-1.1705160416092	0.250778555973352	0.875352345568512	-4.91611950469488	-0.00175200589506064
cg25683268	chr17	53809564	0.135960081271381	-1.47125651845078	1.17051455928585	0.250779143211779	0.875352345568512	-4.91612092318274	0.038312101754032
cg03947199	chr6	83903007	0.130796047939475	-3.56816075307905	1.1705044596076	0.25078314433536	0.875352345568512	-4.91613058788053	0.00255791713283617
cg01552137	chr8	103666168	-0.149657404328919	-3.34039793676737	-1.17050353558243	0.250783510402711	0.875352345568512	-4.91613147210534	-0.00682125830215351
ch.1.1603567F	chr1	54678630	0.111163407564692	-3.20131863372784	1.17049872562959	0.250785415948793	0.875352345568512	-4.9161360748699	0.00637909607706079
cg02236679	chr16	78782477	-0.115669924499709	0.823775183321831	-1.17049804999366	0.250785683614509	0.875352345568512	-4.9161367214015	-0.00362675190897455
cg26614816	chr12	104697532	-0.123276894700811	0.289857649300297	-1.17049574101505	0.250786598360838	0.875352345568512	-4.91613893091387	-0.0102920861918216
cg14759043	chr12	3862597	-0.0826268836759847	0.023256681066448	-1.17049004023543	0.250788856844902	0.875352345568512	-4.91614438609836	0.00314419446124292
cg06827234	chr5	140213795	-0.452159112829402	-2.41418635744754	-1.17048691285172	0.250790095830236	0.875352345568512	-4.91614737874119	-0.0302434690316395
cg17370322	chr13	95953482	-0.159973098085609	-4.37384351335302	-1.17048334402034	0.250791509710739	0.875352345568512	-4.91615079380345	-0.0054833246140721
cg08930112	chr6	138612470	0.0862005068638334	1.77039831452183	1.17046986942693	0.250796848055644	0.875352345568512	-4.91616368773683	0.0190327778564531
cg00757789	chr1	27560710	-0.190208813887725	-3.03102426429979	-1.17046841901233	0.250797422683761	0.875352345568512	-4.91616507564081	-0.0130979553817275
cg15597424	chr4	24472487	0.447278458824387	-0.95911068618718	1.17046213603509	0.250799911897211	0.875352345568512	-4.91617108781362	-0.00950841645826206
cg05090392	chr7	157209531	-0.134026856305989	2.21397156804683	-1.17045764724601	0.25080169029356	0.875352345568512	-4.91617538311231	-0.00616123514535738
cg27253386	chr13	32889752	-0.0916490569545716	-3.52401944249254	-1.17045430101205	0.25080301603133	0.875352345568512	-4.91617858509636	-0.00406309355840334
cg08236767	chr2	107503662	0.400291256065791	-0.677847129303854	1.17044951326763	0.25080491288719	0.875352345568512	-4.91618316643572	0.0536413610604138
cg24871596	chr6	166572045	-0.335385336521653	0.57050546728202	-1.17044196198582	0.250807904649927	0.875352345568512	-4.91619039213897	-0.0568787629090537
cg16399136	chr1	151104003	-0.326942009776507	-2.66976578315651	-1.1704368376821	0.250809934876548	0.875352345568512	-4.91619529548102	-0.0306010114712386
cg19509988	chr7	157460657	-0.153462883608509	-0.161751330030163	-1.17043118083321	0.250812176109205	0.875352345568512	-4.91620070838227	-0.0365680134620746
cg26337669	chr15	49246758	-0.111564843617642	1.92608421265639	-1.1704305514596	0.250812425466728	0.875352345568512	-4.91620131061314	-0.00877935051037027
cg21552701	chr13	111090453	0.134057872808455	3.87977855139504	1.17042550964017	0.25081442303971	0.875352345568512	-4.91620613498546	0.00523827208489125
cg15073914	chr1	3733090	-0.0902109644247808	2.76643722617336	-1.17042339135641	0.250815262308945	0.875352345568512	-4.91620816190483	-0.00362159555823616
cg06508379	chr19	19104064	0.0979202160621772	3.02830773534527	1.17042144083491	0.25081603511218	0.875352345568512	-4.91621002829482	0.00468320065835615
cg01152056	chr6	166260319	0.127981933199865	0.256610716629592	1.17040630568622	0.250822031768695	0.875352345568512	-4.91622451052661	0.039889512966386
cg11793699	chr1	156814901	-0.118638910151677	0.263673353133418	-1.17040093518023	0.250824159627655	0.875352345568512	-4.91622964931322	-0.0323814462578734
cg04276288	chr14	39766390	-0.0722101410325565	0.533887883412584	-1.17039857218078	0.250825095880602	0.875352345568512	-4.91623191035042	-0.00116362408221515
cg02883604	chr4	24478362	0.161848529115791	1.05261672886964	1.170396974209	0.250825729020491	0.875352345568512	-4.91623343936819	0.0138336051936812
cg11287903	chr10	115613834	-0.0842977833310843	-3.36536711622516	-1.17039584199746	0.250826177620041	0.875352345568512	-4.91623452272257	8.36086114548995e-05
cg26644049	chr19	57276917	0.122220271914164	0.129168099104707	1.17038408911423	0.250830834327064	0.875352345568512	-4.91624576839009	0.0172291697862252
ch.4.15214191R	chr4	15605093	-0.10418298985199	-3.17409649126177	-1.17038187041826	0.250831713422044	0.875352345568512	-4.91624789132305	-0.0077128292291624
cg13370460	chr10	123428065	0.0996911733228753	-0.682237091505807	1.17038081664424	0.250832130950725	0.875352345568512	-4.91624889961297	0.0260490072556773
cg08182270	chr15	65677663	0.117246301043661	0.800713959394643	1.17037639434484	0.250833883169555	0.875352345568512	-4.91625313102353	0.00543449955395714
cg03261948	chr6	30140417	-0.110056885378603	0.196260099316161	-1.17037152758892	0.250835811502858	0.875352345568512	-4.91625778768899	-0.0171472034509982
cg19497082	chr2	59185274	-0.113111797906458	0.80546813646697	-1.17036791809175	0.250837241685064	0.875352345568512	-4.91626124135839	0.00299422418930229
cg09207578	chr13	114781949	-0.131695636170053	1.49748761913769	-1.17036741375142	0.25083744151907	0.875352345568512	-4.91626172392478	-0.0336006196934421
cg01592081	chr3	13935759	-0.135891216144302	2.62664320413214	-1.17035077597447	0.250844033945659	0.875352345568512	-4.91627764329216	-0.0108276098068708
cg27642784	chr3	157813670	-0.119661541017695	1.60072413442027	-1.17035066358776	0.250844078477349	0.875352345568512	-4.91627775082539	-0.00716964889592542
cg06589161	chr5	180618230	-0.0899799269299404	-0.260000177431269	-1.17033209176218	0.250851437387538	0.875352345568512	-4.91629552048821	-0.00672075204398753
cg10201084	chr22	50644361	-0.10674718079515	0.556589367421671	-1.17032662290335	0.250853604401244	0.875352345568512	-4.91630075308521	-0.014029311382935
cg06899802	chr5	148931087	-0.100307416802195	-4.16688365280702	-1.17031747595585	0.250857228873702	0.875352345568512	-4.91630950482349	-0.00189439407235565
cg21714305	chr2	196486203	0.0902503173546544	0.626197723586484	1.17031529651585	0.250858092481152	0.875352345568512	-4.91631159008805	-0.00869614602174706
cg16538749	chr8	1054487	-0.109893619912306	-0.430378395276628	-1.17031235109492	0.250859259613532	0.875352345568512	-4.91631440822929	-0.0213469734384814
cg06906965	chr19	58450175	-0.0667785436721591	1.49411782610928	-1.17031077311986	0.250859884892789	0.875352345568512	-4.91631591801311	-0.0060684980239295
cg24187758	chr7	4878701	-0.0826343221380832	-0.49761962153364	-1.17030807146365	0.25086095543808	0.875352345568512	-4.91631850291463	-0.0189380460131793
cg21930136	chr5	100238260	-0.167653963611898	-1.8786096118539	-1.17030352006794	0.250862758959808	0.875352345568512	-4.91632285760522	-0.0402693052907528
ch.1.1356605F	chr1	44017468	-0.10999755188464	-2.39471087636175	-1.1702995121477	0.250864347133522	0.875352345568512	-4.91632669229598	-0.00715106624888789
cg01368812	chr1	11539801	0.21410436943968	-2.24274715183328	1.17029670325714	0.250865460185547	0.875352345568512	-4.91632937977422	0.0139105497958247
cg03419948	chr22	37962022	-0.0618139914248323	0.800471133045059	-1.17029281179541	0.250867002223606	0.875352345568512	-4.91633310302066	-0.0136118814788265
cg08830565	chr7	129417405	-0.082695360613688	1.17592607240757	-1.17028553154393	0.25086988712861	0.875352345568512	-4.91634006854053	-0.000521726917814491
cg08712625	chr19	920786	-0.0811142349594133	-3.09264337752215	-1.1702719581282	0.250875265855893	0.875352345568512	-4.91635305506153	-0.00179418886861452
cg20171011	chr11	865575	0.177460151777564	0.157273637514837	1.17027149260916	0.250875450328272	0.875352345568512	-4.9163535004498	0.027032143853725
cg14022622	chr11	3013815	0.108961052354199	-1.90584756332456	1.17026770699036	0.25087695046847	0.875352345568512	-4.91635712235849	0.00504564723704737
cg04723385	chr14	20937572	0.0630842946795553	-3.22366217482624	1.17025984439593	0.250880066226827	0.875352345568512	-4.91636464489918	-0.000952704909196397
cg26369098	chr6	111804425	-0.0649261964388517	-3.59514413686801	-1.17024525482171	0.250885847801671	0.875352345568512	-4.91637860336025	0.000212098483216683
cg22062667	chr2	187081534	0.099536291687083	1.31308585862558	1.17024163969732	0.250887280422802	0.875352345568512	-4.91638206207803	0.0044456950558448
cg03916630	chr10	45065415	0.113401704571177	-0.323829412121726	1.17023260733173	0.250890859843885	0.875352345568512	-4.91639070362065	0.0289161804997917
cg23426054	chr14	100626103	-0.170333042923667	-3.83900328255916	-1.17022925757728	0.250892187321994	0.875352345568512	-4.91639390841876	-0.00165952265781688
cg04909098	chr14	91037319	0.0684282067670366	3.41629195144725	1.17020800633986	0.250900609119545	0.875352345568512	-4.91641423984361	0.00274155506135632
cg02763611	chr11	3224658	0.27031784682788	-3.0810238159961	1.17019971347889	0.250903895610031	0.875352345568512	-4.91642217367638	0.0200640812943544
cg12600749	chr7	157648749	0.222196674720993	0.510813299514648	1.17019970829022	0.250903897666331	0.875352345568512	-4.91642217864041	0.0227231598325448
cg05395187	chr12	124913717	-0.0640060118636511	1.10239404710638	-1.17019378867643	0.250906243649765	0.875352345568512	-4.91642784194155	0.010288747324
cg03037331	chr1	224371490	-0.0850687417138023	-3.82029612657164	-1.17019259071733	0.250906718411104	0.875352345568512	-4.91642898802723	-0.00257416428736428
cg20630567	chr2	131099794	0.105498509031656	-4.20208710375609	1.17018137708073	0.250911162502182	0.875352345568512	-4.91643971604535	0.00196206607398294
cg14411282	chr9	140476961	0.0521846368875507	0.0519901282028383	1.17017952229865	0.250911897578866	0.875352345568512	-4.9164414904952	0.000855362490922329
cg27514730	chr1	95027075	-0.0722183386746576	1.11473382657916	-1.17017664073112	0.250913039588449	0.875352345568512	-4.91644424725451	-0.00121619605800505
ch.4.2045280F	chr4	109577036	-0.110874233785321	-2.94392125025699	-1.17016860902457	0.250916222697511	0.875352345568512	-4.91645193105459	-0.00937033420704099
cg10488292	chr7	6075080	-0.0735221671444772	2.54119344161968	-1.17016014742754	0.250919576211853	0.875352345568512	-4.91646002607239	-0.00610548468474992
cg13400821	chr2	149495671	-0.103227496023109	2.68430258854447	-1.1701520705502	0.250922777284062	0.875352345568512	-4.91646775298846	-0.00749345899930209
cg15925478	chr1	94081080	-0.105380847692475	1.49668400411215	-1.17015162323811	0.250922954566114	0.875352345568512	-4.91646818091766	-0.0168361833574291
cg08270254	chr8	10873964	-0.0833088031725501	-3.46196263996862	-1.17014764583752	0.250924530923078	0.875352345568512	-4.91647198596337	-0.00125295131480546
cg13954754	chr7	1018603	0.0981966866697006	0.611405978600141	1.17014291474536	0.250926405998886	0.875352345568512	-4.91647651202535	0.00913823349410292
cg10483813	chr16	53537325	0.145626389181638	-3.69320188409048	1.17013592091032	0.250929177887363	0.875352345568512	-4.91648320274013	0.00868179834141261
cg22145576	chr8	144897413	-0.0629767608091192	-1.60606364314614	-1.1701330696394	0.250930307946904	0.875352345568512	-4.9164859304236	-0.00533081250752943
cg06716568	chr4	2043525	0.106555835009529	-3.45511806940413	1.17012784066919	0.250932380382479	0.875352345568512	-4.91649093273018	-0.000307583483898172
cg24306177	chr2	202988297	0.10795062085801	-0.00212581937310062	1.17011793799927	0.250936305213596	0.875352345568512	-4.91650040608737	0.0292415261246794
cg03135853	chr2	183107220	0.0862945639909818	3.16616449363209	1.17011454807463	0.250937648789029	0.875352345568512	-4.91650364903126	0.0042074947261288
cg14847975	chr12	26986502	-0.22177341572864	-4.45680661288787	-1.1701067987235	0.250940720215675	0.875352345568512	-4.91651106235333	-0.00437336340978208
cg25870263	chr1	33335831	0.0588126845997501	-0.994417270401492	1.17010647812779	0.250940847283189	0.875352345568512	-4.91651136904635	0.00731108872977293
cg03625953	chr17	1975218	-0.0834571888572596	1.0805206277308	-1.1701052265356	0.250941343349888	0.875352345568512	-4.91651256636228	-0.00171120302283212
cg12193943	chr12	1885861	0.0999316446103336	-0.94305601591302	1.1700969424644	0.250944626747273	0.875352345568512	-4.91652049115933	-0.00734841818744686
cg19622597	chr3	114070427	0.118467575024278	0.112052100907532	1.17009691516091	0.250944637569081	0.875352345568512	-4.9165205172786	0.0221331270020537
cg13921387	chr1	109655348	0.0681767552975676	-3.49912148458623	1.17009460381907	0.250945553676672	0.875352345568512	-4.91652272837017	0.00443251556210797
cg00019137	chr19	41103107	-0.118315312064744	-3.63907945947463	-1.17009083270477	0.25094704837491	0.875352345568512	-4.91652633591076	-0.002418004877228
cg15408722	chr7	157866922	0.225114602203026	2.70306742925509	1.17008493643837	0.25094938539988	0.875352345568512	-4.91653197640309	0.00952972054922552
cg03208016	chr1	180124071	-0.110944563829319	-2.75448472872488	-1.17007924503805	0.250951641239914	0.875352345568512	-4.91653742089196	-0.00498428895870279
cg13303461	chr11	57335730	0.0904489026648587	-3.62353787278409	1.17007441348687	0.250953556282309	0.875352345568512	-4.91654204281603	0.000542027717407301
cg18456621	chr17	80297270	0.0799183741520955	-2.1427791680796	1.17007298563031	0.250954122232177	0.875352345568512	-4.91654340871872	0.00313907399707306
cg20472707	chr20	36889290	-0.0791789986515328	-3.71320335038289	-1.17006028626959	0.250959155833189	0.875352345568512	-4.91655555699545	-0.00486009019736233
cg19273101	chr2	191734576	-0.129980628620958	2.39155131717727	-1.17005831724807	0.250959936293955	0.875352345568512	-4.91655744056139	-0.0118308102091099
cg20941739	chr11	133035052	-0.165495726652251	1.6698178186682	-1.17005434097819	0.250961512372873	0.875352345568512	-4.91656124425238	-1.37211984043706e-05
cg00119186	chr1	158670124	0.224646939001363	0.340026093848125	1.1700524787118	0.250962250524154	0.875352345568512	-4.91656302568829	0.0154792363945423
cg12967902	chr7	158319204	-0.0954251327003268	3.50799830236979	-1.17004888171571	0.250963676279176	0.875352345568512	-4.91656646655186	-0.00476495719385606
cg21775668	chr6	131147216	0.119279025458528	1.85798094792042	1.17004874634476	0.25096372993679	0.875352345568512	-4.91656659604666	0.0207629451230805
cg26005303	chr7	5821307	0.131446669659388	-4.421535339354	1.17004726019019	0.250964319011353	0.875352345568512	-4.91656801768973	0.00263923234438981
cg23516854	chr5	109669259	0.085939256187334	1.45953581733628	1.17004709199074	0.25096438568148	0.875352345568512	-4.91656817858783	0.0105116006742384
cg08976554	chr12	124908112	-0.0599146239013519	0.573329345405473	-1.17004629706853	0.250964700769272	0.875352345568512	-4.91656893900302	0.00147581400723629
cg21418534	chr13	112800020	-0.179775007837327	0.0753662259940652	-1.17004148262117	0.250966609105069	0.875352345568512	-4.91657354444866	-0.0295238284473617
cg04475157	chr6	18521612	0.087225309892336	1.25169691283399	1.17004147768226	0.250966611062745	0.875352345568512	-4.91657354917316	0.00835408235268309
cg03568717	chr12	109458732	0.104638421776638	-3.8414594385291	1.17003924531795	0.25096749592404	0.875352345568512	-4.9165756846217	0.00388555902333383
cg05768362	chr1	145575570	0.165361984186099	-3.62721002843049	1.17003871671891	0.250967705449686	0.875352345568512	-4.91657619027162	0.00988864367853838
cg16902863	chr7	149471884	0.0954638298951201	0.479846661207349	1.17003765923572	0.250968124614377	0.875352345568512	-4.91657720184359	0.0332198558381057
cg09753778	chr10	1130390	-0.0992764254828158	2.77742256441003	-1.17003166953177	0.250970498820089	0.875352345568512	-4.91658293148566	-0.0110201207083653
cg15358701	chr1	161410459	-0.102475090521814	-2.60007388033102	-1.17002741374349	0.250972185744319	0.875352345568512	-4.91658700247944	-0.00407077225100327
cg22661866	chr11	9113194	-0.350192255136239	-0.358541980781293	-1.17002512015148	0.250973094889779	0.875352345568512	-4.91658919647375	-0.023111165815719
cg04746240	chr3	10976963	-0.279874392860104	1.94473634014211	-1.17002176610035	0.250974424389663	0.875352345568512	-4.91659240487048	-0.00816849012127374
cg14039299	chr9	135251409	0.0787237805549825	3.19060857011151	1.17001740845147	0.25097615170964	0.875352345568512	-4.91659657326996	0.00629658049185478
cg22032385	chr2	236721769	0.0946354213613503	2.60487846052862	1.17000442042286	0.250981300060725	0.875363444466486	-4.91660899715539	0.00242625349375059
cg17395266	chr12	51632990	-0.11658671348756	-4.15139246645647	-1.16999032071073	0.250986889161847	0.875372608679256	-4.91662248429713	-0.00321234616909584
cg26878999	chr15	93126529	-0.117179537333207	-0.170423093839108	-1.16998508527707	0.250988964501758	0.875372608679256	-4.91662749223702	-0.0167310394744967
cg14124522	chr6	26610872	0.139600523244791	2.37255480506149	1.1699807136365	0.250990697441405	0.875372608679256	-4.91663167390251	0.00512184600908694
cg09325101	chr15	65342522	0.0852309830546465	-0.116021519950845	1.16997511530391	0.250992916660544	0.875372608679256	-4.91663702893205	0.00169685229354682
cg20727043	chr5	145442649	-0.101435919642832	1.29354409713664	-1.16996944987626	0.250995162491277	0.875372608679256	-4.91664244811723	0.00839330656128334
cg03975844	chr1	205318888	-0.0768899129154612	0.648086022559727	-1.1699680320394	0.250995724537928	0.875372608679256	-4.91664380432545	0.00736379615599969
cg14658867	chr20	443632	-0.139351135027562	-1.47795657290911	-1.16994547899028	0.251004664946939	0.875393459715903	-4.91666537686986	-0.0258941940271946
cg25849086	chr1	55532229	-0.109848850929558	2.6817303425751	-1.16994303054131	0.251005635567432	0.875393459715903	-4.9166677188488	-0.00708429834369984
cg20761860	chr5	131992114	-0.440317844039661	-4.1190293862537	-1.16993578983254	0.25100850596408	0.875394154304621	-4.91667464467184	-0.00547204671954361
ch.3.1904198F	chr3	94136090	0.107819837013149	-1.94361691724043	1.16992780648128	0.251011670790498	0.875394154304621	-4.91668228079642	0.00572006981994294
cg22077997	chr3	127399377	-0.0952298777093186	2.90785626939297	-1.16992620019693	0.251012307570612	0.875394154304621	-4.91668381721161	0.00483242877079137
cg08213337	chr2	178937673	-0.102996634880591	-3.73253903272609	-1.16992268891663	0.251013699553356	0.875394154304621	-4.91668717575382	-0.00027928338788219
cg14103336	chr6	14561099	-0.114296818732531	2.40565112119342	-1.16991684459308	0.251016016440877	0.875395377274955	-4.91669276583348	0.00737824723085423
cg05532446	chr16	47173093	-0.0844173153450153	0.796121761992744	-1.16990885283705	0.251019184668619	0.875396546965801	-4.91670040988584	-0.00274169866445273
cg21483842	chr13	49821938	0.112000363155105	-3.44804982562256	1.16990607915083	0.25102028426729	0.875396546965801	-4.91670306288411	0.00904820965729639
cg02501334	chr17	66508232	0.146321627329647	-2.5892219295361	1.16988265435697	0.25102957092065	0.875397655930229	-4.91672546819826	0.0264857848099166
cg14260162	chr9	35957226	0.112871171227133	-0.139098028184757	1.1698736480998	0.251033141477445	0.875397655930229	-4.91673408238308	0.0145239885573788
cg18565510	chr1	1238702	0.09142449105197	2.0479848904482	1.16987077794018	0.251034279368371	0.875397655930229	-4.91673682758255	0.00462699567022939
cg05710204	chr7	99227515	-0.0796947815432544	2.58068220723333	-1.16987070654607	0.251034307673016	0.875397655930229	-4.91673689586825	-0.00343793149869143
cg17368726	chr7	108169094	0.116601960215988	1.98652483758176	1.16986382576025	0.251037035614863	0.875397655930229	-4.91674347705544	0.00691481470360533
cg22214335	chr1	20811408	0.18068420535435	-0.85685030361214	1.16984241643937	0.251045523647954	0.875397655930229	-4.91676395396297	0.0334469850983068
cg20117162	chr17	53046268	-0.13229113232165	-3.16178924036342	-1.16983887265155	0.251046928653858	0.875397655930229	-4.91676734338009	-0.00739628329114643
cg00743354	chr2	137935851	-0.313769352712082	1.20273721321581	-1.1698274031063	0.25105147602507	0.875397655930229	-4.91677831323792	-0.021781171925961
cg03313654	chr16	863510	0.205596253215528	-1.79241900950934	1.16982226537273	0.251053513020046	0.875397655930229	-4.91678322710726	0.012280801147811
cg11464571	chr7	79810832	0.136756137285783	2.64660993846424	1.16981938370141	0.251054655542746	0.875397655930229	-4.91678598320826	0.00929774197524225
cg13727618	chr19	7145317	-0.0806452154015728	-0.965445255682838	-1.1698170049292	0.251055598679286	0.875397655930229	-4.91678825831965	-0.0422809525122476
cg10215032	chr2	1895407	0.210061587689936	-2.0019483173425	1.16981609128731	0.25105596092107	0.875397655930229	-4.91678913214624	0.0427177279729513
cg13308834	chr2	109403692	-0.125351468443112	-2.38993440096475	-1.16981492446096	0.251056423546275	0.875397655930229	-4.91679024812297	-0.0124542912825217
cg21966319	chr4	169543126	-0.128086088639577	3.04476409710769	-1.16981354429924	0.251056970755838	0.875397655930229	-4.91679156813673	-0.00273623418304059
cg11883737	chr3	129276179	0.126149723556955	3.63218678441905	1.16981253547192	0.251057370738476	0.875397655930229	-4.91679253299811	0.00847425308971039
cg26966186	chr5	106879524	0.132790866848145	-0.0421398477927753	1.16981051927423	0.251058170127488	0.875397655930229	-4.91679446132514	-0.0103315008669363
cg12824952	chr11	74042596	-0.116548725723322	2.70880228130364	-1.16980998014947	0.251058383881847	0.875397655930229	-4.91679497695306	-0.0101477754205789
cg03817671	chr2	56151139	-0.188776734208817	-3.74842515212478	-1.1698055967147	0.251060121848697	0.875397655930229	-4.91679916933535	-0.0123447591016246
cg10944116	chr2	242448158	-0.111148006675228	-3.26908151654095	-1.16980333581225	0.251061018266416	0.875397655930229	-4.9168013316906	-0.00332804424715659
cg10611753	chr15	55489541	-0.0922443345646383	-1.06766260180582	-1.16980041432681	0.251062176599966	0.875397655930229	-4.91680412583005	0.0104591549874756
cg18611281	chr2	27805844	-0.110639542014808	-3.18943101858446	-1.16979913547124	0.251062683651925	0.875397655930229	-4.91680534893903	-0.00276506091729643
cg17031898	chr4	145563731	-0.145017939545848	2.43899477787534	-1.16979617117727	0.251063858964276	0.875397655930229	-4.91680818401181	-0.00826073257296778
cg07687354	chr16	1217857	0.055613975390064	-0.696426801393367	1.16978689237224	0.251067537941962	0.875403627868433	-4.9168170582881	-0.00319613928495743
cg23258173	chr2	5506547	-0.129180880039587	-1.4537171863154	-1.16977251216799	0.251073239664763	0.875416652415172	-4.91683081143234	-0.0283575599700551
cg05483534	chr2	46802312	0.100175895127709	2.14383713759784	1.16975912903051	0.251078546137725	0.875428298651741	-4.91684361085096	0.0194103707672205
cg09325193	chr19	58403415	0.140705530331551	2.932220360785	1.16974706944544	0.251083327886672	0.875432168597154	-4.91685514433233	0.014389117936445
cg06191454	chr11	122850545	-0.15407456521984	-3.21144516504643	-1.16974641181519	0.251083588645714	0.875432168597154	-4.91685577327015	0.00379062266936893
cg07981471	chr7	1015357	-0.105800995706908	-3.78106070435007	-1.16973718730464	0.251087246306378	0.87543806570755	-4.91686459528142	-0.00611175944221062
cg14661813	chr4	77870773	-0.152976662589169	-4.11154577261649	-1.1697317558871	0.251089399965426	0.875438718930953	-4.91686978967697	-0.00772826795073567
cg25167838	chr7	155605092	-0.331100498800429	-3.0655633386492	-1.16970224822611	0.251101100543478	0.875472657806898	-4.91689800927184	-0.000960555977296662
cg20758593	chr5	169659863	-0.0852215981544767	-1.2376981272256	-1.1696757730055	0.251111599017479	0.875502405006828	-4.91692332825278	-0.0135545388441692
cg04776839	chr8	10686070	0.094605250951239	2.79590494538012	1.16966429819063	0.251116149336074	0.87551141361645	-4.9169343017733	0.00240959882402103
cg14690220	chr19	37861935	-0.121171874616792	-3.55874524273382	-1.16964392061739	0.251124230177384	0.875532731085161	-4.91695378888311	-0.00494138511616644
cg04523712	chr6	170591153	-0.315317854099472	2.22213049512773	-1.16962891324649	0.251130181556489	0.875546624009052	-4.91696814026338	-0.0277189491747079
cg01432010	chr19	8006001	0.0639208376240795	2.26615011475297	1.16962305407128	0.251132505120944	0.875547868709546	-4.91697374328185	0.00230451400823584
cg01962918	chr7	116139705	-0.0985236467723575	-2.13931484702936	-1.16961084657061	0.251137346282008	0.875548330562324	-4.91698541700278	-0.017040234595657
cg00993799	chr7	104653126	-0.159979676048584	-1.7681757907277	-1.16960643556648	0.251139095582472	0.875548330562324	-4.91698963510633	0.0108345340913315
cg13995399	chr7	28838158	0.0883262145777099	3.12886991597378	1.16960379394749	0.251140143190689	0.875548330562324	-4.91699216119605	0.00819751214962783
cg01043729	chr19	8029782	-0.0915633117224145	3.01605392197647	-1.16960288464179	0.251140503802148	0.875548330562324	-4.91699303073274	-0.016250692299329
cg01890845	chr11	8102475	0.156845250369984	-2.92247789397521	1.16959324035888	0.251144328544641	0.875552245987657	-4.91700225317996	0.0189508487716429
cg02357637	chr15	100268975	0.0671869769007513	2.27481798635537	1.16958895535682	0.251146027910121	0.875552245987657	-4.9170063507364	0.00626140914831086
cg06211872	chr12	115123251	-0.0966667125530001	1.78470759778032	-1.16958517643875	0.251147526577507	0.875552245987657	-4.91700996433606	-0.00677983481805133
cg03166753	chr6	38683221	0.156727512360838	0.81378696677192	1.16957718554037	0.251150695680428	0.875553150968572	-4.91701760561761	0.0155236578232457
cg06912966	chr12	114852359	0.189007007650853	-1.44837915720594	1.1695709229986	0.251153179356481	0.875553150968572	-4.91702359412855	-0.00262033208527218
cg05695384	chr1	34625206	-0.165012764678756	1.92739229686646	-1.16956213074091	0.251156666328823	0.875553150968572	-4.91703200161362	0.0039961963568268
cg09114799	chr12	48152515	0.163233310155424	-3.22776932157222	1.16955926243583	0.251157803894196	0.875553150968572	-4.91703474438171	-4.70142713250854e-05
cg10067723	chr13	113807384	0.159546344796027	0.118529684313943	1.16955617583951	0.25115902803775	0.875553150968572	-4.91703769588034	0.01530556386643
cg12608703	chr2	98275410	-0.06860661173568	3.03053954373557	-1.16955477012805	0.251159585544116	0.875553150968572	-4.91703904006268	-0.00220752518975531
cg13656078	chr19	47104475	0.122362726449168	-3.42173228769638	1.1695454296427	0.251163290011592	0.875555293960207	-4.91704797167058	0.00388649002514527
cg09851765	chr5	131611035	-0.0884363800215524	-0.44241949144534	-1.16954108867208	0.251165011668555	0.875555293960207	-4.91705212259441	-0.0146647240156552
cg16896009	chr15	34630356	0.100742717773926	-3.33965375762806	1.16953329013309	0.251168104641158	0.875555293960207	-4.91705957968017	0.000755406078920981
cg16162970	chr14	105779952	-0.0899217689415117	2.27780415806458	-1.16953077927634	0.251169100476072	0.875555293960207	-4.91706198059139	0.00512250679592297
cg11709662	chr15	49913013	-0.159724971532219	-3.78499659424709	-1.16952842775949	0.251170033117555	0.875555293960207	-4.9170642291357	-0.000504367116318627
cg23667362	chr17	46019017	0.312584497070002	-2.66140481418485	1.16952303112176	0.25117217350229	0.87555589986525	-4.91706938944014	0.0414544782587205
cg22528069	chr7	158512390	0.0807234043449476	-0.415647111630693	1.16951254516947	0.251176332421116	0.875557891672118	-4.91707941612307	0.00254744015650005
cg07479843	chr1	3276687	-0.166371813919064	-0.275103301576795	-1.1695116737544	0.251176678042401	0.875557891672118	-4.91708024936779	-0.0424345050699843
cg07226162	chr10	112293247	-0.0910677132771801	0.515357119001974	-1.16950185761609	0.251180571350473	0.875564607878374	-4.91708963549398	0.0056925738889233
cg06738786	chr20	19265058	0.0956302903323363	-0.707374211188755	1.16946217675715	0.251196310149554	0.875607503014804	-4.91712757734471	-0.00730114531741
cg00629700	chr17	30190328	-0.08384901606139	2.87822650280666	-1.16946091552785	0.251196810408492	0.875607503014804	-4.91712878328181	-0.0107628596217233
cg15205568	chr19	15292616	-0.0654127132045799	2.60539073533402	-1.16944856083466	0.251201710861039	0.875617729294134	-4.91714059628422	-0.00757432019155191
cg10025714	chr1	149150959	0.2198401621705	-0.748740604418648	1.1694275568185	0.251210042202633	0.875635637611686	-4.91716067912271	0.00997814445551543
cg24927465	chr19	6215424	-0.0593745466447414	0.130037884230681	-1.16942301719567	0.251211842891922	0.875635637611686	-4.91716501960765	-0.015574710140799
cg10441909	chr12	13712678	-0.132400215468666	-1.47321816498814	-1.16941773565193	0.251213937883862	0.875635637611686	-4.91717006944885	-0.0156184457853093
cg17417600	chr14	53258566	0.0807699319565129	-4.01313284684677	1.16941104591399	0.251216591472418	0.875635637611686	-4.91717646567697	0.00120196010943081
cg09639837	chr10	30722502	-0.125581290559141	-3.1043885138642	-1.16941081710811	0.25121668223219	0.875635637611686	-4.9171766844435	-0.00687772761737128
cg13957113	chr9	94646100	0.206213029345709	2.64561230444671	1.16940367649405	0.251219514691163	0.875638655091476	-4.91718351172817	0.0167297873623223
cg21026275	chr12	99938220	-0.265447620105983	-0.475786965362602	-1.16939547981126	0.2512227660885	0.875643132744	-4.91719134869513	-0.0307188584660112
cg22613769	chr1	214463441	0.183422686603473	1.56342996701096	1.16938850706757	0.251225532007304	0.875645918192288	-4.91719801539729	0.0259026777753789
cg14086822	chr1	2724609	-0.0854363128627901	-0.262900016175013	-1.16936212621794	0.251235996854138	0.875651909539625	-4.91722323803807	-0.01150700160666
cg06899522	chr1	9355438	0.125525444895527	0.847081569567689	1.16936073046417	0.251236550535469	0.875651909539625	-4.91722457249925	0.0352227087437134
cg21302951	chr2	163695965	0.171361988789845	-2.18297987805148	1.16935908480312	0.251237203353627	0.875651909539625	-4.91722614589154	0.0177069044294541
cg23181482	chr10	21791490	0.0929408342612797	2.00299213142093	1.1693522797748	0.25123990285711	0.875651909539625	-4.91723265205767	0.0235326970552531
cg12790391	chr11	101918140	0.212126846060819	-3.11711244287858	1.16933159877295	0.251248106985118	0.875651909539625	-4.91725242458528	0.0157087396629229
cg07285995	chr14	92790364	0.221398595108688	-2.04204593266303	1.16932973430689	0.251248846626152	0.875651909539625	-4.91725420713368	0.0237535491346856
cg23228529	chr7	47976869	-0.398753660320189	-0.260980441716551	-1.16932967042268	0.251248871969297	0.875651909539625	-4.91725426821102	-0.0595019519374937
cg24160371	chr5	107333404	-0.10456730276313	2.10699121479464	-1.16931923241315	0.251253012798556	0.875651909539625	-4.91726424756573	-0.0048175015372558
cg26182263	chr8	22224973	-0.0600924272514403	-0.0635539421374052	-1.16931836935389	0.251253355182262	0.875651909539625	-4.91726507269786	-0.0135105117634222
cg16178907	chr12	124772640	0.113175232958237	2.98769416680187	1.16931534219318	0.251254556088014	0.875651909539625	-4.91726796682569	0.00815385961820003
cg11071615	chr6	30690438	0.128134866049618	-3.43160949738053	1.16931452814859	0.251254879028582	0.875651909539625	-4.91726874509477	0.00894531719286731
cg07411238	chr12	58022029	0.0685937767519677	0.122332420325168	1.16931416112772	0.251255024629955	0.875651909539625	-4.91726909598571	-0.0088285531635518
cg11527695	chr6	102942962	-0.153704296613399	1.24071914067386	-1.16931103217852	0.251256265922358	0.875651909539625	-4.91727208741898	0.00648240864263405
cg25090604	chr13	113470339	0.119167735965716	2.0542384842727	1.16929821872816	0.251261349221618	0.875651909539625	-4.91728433764869	-0.0138715903101098
cg10599571	chr21	35445161	-0.0825218733488254	0.302061879041785	-1.1692879134614	0.251265437539239	0.875651909539625	-4.9172941898554	-0.00862641250748675
cg19116912	chr11	122022999	0.161991116992206	2.08149372912322	1.16928179885354	0.251267863356724	0.875651909539625	-4.91730003560411	0.00693063507514569
cg23127998	chr20	14318152	-0.134085303447202	-3.42093500756036	-1.16927476792019	0.25127065272458	0.875651909539625	-4.91730675735348	-0.0040834068017321
cg03740840	chr2	235407153	0.117062519123775	3.51349008312483	1.16927243023958	0.251271580152867	0.875651909539625	-4.91730899222697	0.00360136163817926
cg00983912	chr3	184790011	0.1147850714071	0.0842270581110204	1.16926906633973	0.251272914717624	0.875651909539625	-4.9173122081813	0.0126906982815193
cg18310495	chr10	125615419	-0.0984899322154245	-0.659890925828083	-1.16926630989426	0.25127400829001	0.875651909539625	-4.91731484339109	0.00783615381198793
cg19846096	chr12	133049188	-0.121879945340051	0.209251047007753	-1.16926518720534	0.251274453698552	0.875651909539625	-4.91731591669962	-0.0296773687775193
cg19536281	chr8	54521834	-0.139667383439097	2.2194013088757	-1.16926188981721	0.251275761886922	0.875651909539625	-4.91731906904994	-0.00606151336231819
cg03357260	chr4	40631775	0.158652556523335	-3.95583622369099	1.16926055797648	0.251276290275798	0.875651909539625	-4.9173203423065	0.00228671678503045
cg22148138	chr19	50175651	-0.0931438423511993	-2.05992036824834	-1.16925523989085	0.251278400158787	0.875651909539625	-4.91732542645052	-0.00823682446857049
cg05082563	chr7	137775882	-0.087913380838789	0.839278428147213	-1.1692549298233	0.251278523174551	0.875651909539625	-4.91732572287762	-0.0121417606421159
cg01833771	chr6	143266788	-0.0726063827125319	-3.83375729865438	-1.16925306293606	0.251279263841714	0.875651909539625	-4.91732750763546	-0.00296938821538069
cg02255844	chr6	114662458	0.117248212913753	-1.91716791076917	1.16924380110934	0.251282938394145	0.875651909539625	-4.9173363619716	0.0238807802963708
cg20966660	chr21	46697213	-0.0937307148828533	1.98111121462716	-1.16923908878423	0.25128480798489	0.875651909539625	-4.91734086694532	-0.0157395130620981
cg11289100	chr17	19313024	0.097520105083707	2.07395860833398	1.16923871934005	0.251284954560396	0.875651909539625	-4.91734122013255	0.00613568578371126
cg18450500	chr14	104690201	-0.120376367407098	-0.744589169123793	-1.16922907848764	0.25128877955236	0.875651909539625	-4.91735043671534	-0.00727188908240561
cg03203646	chr19	40896064	-0.0698685576514045	2.96086424116724	-1.16922175462341	0.251291685311649	0.875651909539625	-4.91735743822902	-0.00739600739818191
cg01973778	chr16	83280511	-0.0809496355882264	-0.528676293521251	-1.16921640742049	0.251293806841743	0.875651909539625	-4.9173625500567	-0.030647485768921
cg00071241	chr7	41351539	0.0859741594103822	2.53931155090659	1.16921600666662	0.251293965843414	0.875651909539625	-4.91736293316917	0.0045852055436082
cg12958891	chr4	7706547	0.120691316699529	0.532578122961196	1.16921561402848	0.251294121625193	0.875651909539625	-4.91736330852307	0.0173887049301091
cg04914013	chr1	7763567	0.141588039527633	-1.37968342630998	1.16919654915752	0.251301685823856	0.875669996957193	-4.91738153400674	0.0122587169774694
cg19401519	chr1	228466523	-0.0979528500029228	-0.0203970077769501	-1.16919261694492	0.251303245993481	0.875669996957193	-4.91738529305877	-0.0457222672014635
cg23153809	chr12	133385234	-0.0739505954453158	3.05911212200127	-1.16917584718903	0.25130989974786	0.875679192482131	-4.9174013242069	-0.00552045630372655
cg14195657	chr4	49592492	-0.12710690972082	-2.65707251427126	-1.16916825976993	0.251312910258808	0.875679192482131	-4.91740857737741	-0.0177264408978393
cg17527969	chr7	157367537	-0.176319696213426	0.964419915215794	-1.16915622428477	0.251317685712791	0.875679192482131	-4.9174200825764	-0.0409396034360063
cg13562462	chr15	24114744	-0.167001367663351	-2.82781718396581	-1.16915470417465	0.251318288868601	0.875679192482131	-4.91742153570255	-0.0259313040241383
cg04940251	chr16	88935765	0.088277132997094	0.0548020107816033	1.16915158897053	0.251319524935955	0.875679192482131	-4.91742451362922	-0.00415858373329003
cg06199052	chr12	109973279	0.0947780036758076	2.58060715171808	1.16914704518949	0.251321327849681	0.875679192482131	-4.91742885716702	0.00691836903241894
cg04802911	chr16	3432844	-0.0730172928332656	3.71240755802727	-1.16914235870277	0.251323187397102	0.875679192482131	-4.91743333710559	-0.00575589455245318
cg02407545	chr12	132974468	-0.0573660927367202	-1.74364659612889	-1.16914151588603	0.251323521818768	0.875679192482131	-4.91743414277503	-0.0062974681375457
cg04946275	chr16	67045537	0.0701051625695621	2.03156794994567	1.16913284661224	0.251326961723071	0.875679192482131	-4.91744242991877	0.00299919056869102
cg05934755	chr2	241498962	0.0841864617417089	3.76413598516603	1.16912783538516	0.251328950156971	0.875679192482131	-4.9174472202324	0.00456394390186021
cg14110920	chr12	53583359	0.195490306365507	2.36999586830838	1.16912066347345	0.251331795961511	0.875679192482131	-4.91745407594751	0.0259644878047857
cg15506036	chr2	210003746	-0.131842759489395	0.451457314762074	-1.16911999344548	0.251332061828875	0.875679192482131	-4.91745471643323	-0.023788207694542
cg21523908	chr1	177140609	0.145095183923818	-0.148778172099042	1.16911910925916	0.251332412674677	0.875679192482131	-4.91745556163432	-0.00585577377329627
cg15685971	chr8	145729126	-0.0686169517351945	1.76927270294897	-1.16910795580874	0.251336838403024	0.875679192482131	-4.91746622326133	-0.00538015725269425
cg26283949	chr8	785863	-0.0923280434098666	1.4662736371127	-1.16910506291166	0.251337986324076	0.875679192482131	-4.91746898857805	-0.0146939239546763
cg01070657	chr2	207988837	-0.212418760659464	2.15008575293283	-1.16910216315005	0.251339136972876	0.875679192482131	-4.91747176045038	-0.012995000517369
cg10851779	chr21	38640028	-0.117321075961399	-3.79107890684276	-1.16910169851468	0.251339321344294	0.875679192482131	-4.91747220459318	-0.00413498722274389
cg02598773	chr12	132891957	0.0752364086114867	-1.13285146435451	1.16909497822286	0.251341988026552	0.875681630728636	-4.91747862847134	0.00738677982484065
ch.1.211138639F	chr1	213072016	0.169308411498452	-3.12672905837985	1.16907022388835	0.251351810984693	0.875689902726265	-4.91750229067322	0.00258429407663245
cg08894020	chr5	154665524	0.0830585533269869	-2.69801776547883	1.16906694256915	0.251353113091335	0.875689902726265	-4.91750542719056	-0.00545578507441921
cg00300879	chr1	26503847	-0.0696135698591974	-0.158703998286226	-1.16906460527219	0.251354040590181	0.875689902726265	-4.91750766133972	-0.0257160198702192
cg25190999	chr2	8826175	-0.0664685249558006	-3.8535982459467	-1.16905770737042	0.251356777867555	0.875689902726265	-4.91751425480516	0.0002928512739932
cg26955579	chr4	3443683	0.188881918045197	1.39368029674303	1.16905593088697	0.25135748282864	0.875689902726265	-4.9175159528785	0.021419838934451
cg06160809	chr2	217559688	0.122625862382325	-0.367902397774983	1.16905477611577	0.251357941076725	0.875689902726265	-4.91751705667937	0.00253883662905829
cg06617093	chr1	158110617	-0.0736879606594842	1.79541192945269	-1.1690422846261	0.251362898116143	0.875689902726265	-4.91752899674569	0.00154722740572999
cg03862216	chr5	52081003	-0.114477241473756	3.01875615931596	-1.16903138297552	0.251367224312903	0.875689902726265	-4.91753941706079	-0.00503951002255343
cg13926833	chr6	109274429	0.0761165370176723	2.34180356215235	1.16903097083305	0.251367387868048	0.875689902726265	-4.91753981100441	0.0144732699860056
cg07787240	chr1	9130576	-0.10598741806989	2.66452384015664	-1.16902486585715	0.251369810583664	0.875689902726265	-4.9175456463901	-0.00467241322501866
cg12111500	chr21	44863962	-0.08425942550199	1.72375283282599	-1.16902238123076	0.251370796594605	0.875689902726265	-4.91754802128978	-0.00217252402664292
cg27454883	chr10	102626432	0.122436507157377	-1.24826666278218	1.16902225847359	0.251370845310215	0.875689902726265	-4.9175481386256	0.0253527022162093
cg23057567	chr19	47017629	0.0903463164421442	-1.54459119511258	1.16902162679148	0.251371095990435	0.875689902726265	-4.91754874241043	0.00543379899388019
cg18373318	chr5	53813164	0.260134543462433	0.207343751074741	1.16901508511835	0.251373692034879	0.875689902726265	-4.91755499516315	0.0609059863091442
cg16648140	chr1	2434046	0.0770282758096407	0.79181189344011	1.16901029086005	0.251375594635164	0.875689902726265	-4.91755957765759	0.00215466663150066
cg01015416	chr7	77166650	0.142394099065819	-2.62543809853488	1.16900537131476	0.251377546966522	0.875689902726265	-4.91756427988748	0.00247479130836586
cg18575346	chr12	132529914	-0.108080824203684	3.77945014464299	-1.16900473602529	0.251377799083224	0.875689902726265	-4.91756488711245	-0.00199167525658706
cg09726469	chr1	150552014	-0.0672078016481892	-2.95737383572249	-1.16899725742559	0.251380767003866	0.875693389919655	-4.91757203531576	0.00052858170735344
cg23937476	chr5	112492735	0.0997283217312541	2.54743018282696	1.16898617846653	0.25138516379273	0.87569479728552	-4.9175826247428	0.0123725005181321
cg17142470	chr8	22409684	0.118712483100771	-2.82394506851965	1.16897498486566	0.251389606135445	0.87569479728552	-4.91759332365437	-0.00246633208794438
cg25964067	chr4	17528479	0.171165242285294	0.234841366425492	1.16897418295826	0.251389924386226	0.87569479728552	-4.91759409011878	0.032376418231722
cg24592213	chr2	224325363	0.0937900571891429	0.511099351528709	1.16897201805931	0.251390783565171	0.87569479728552	-4.9175961593304	0.00207840429042205
cg02457900	chr2	240322768	0.183034172753069	-3.32445397173113	1.16897145905972	0.25139100541453	0.87569479728552	-4.91759669362196	-6.17944039617707e-05
cg24832215	chr19	50837446	-0.110106278911422	-3.06705033232413	-1.16896454391813	0.251393749828574	0.875697505720684	-4.91760330309217	-0.00361851267780261
cg02681480	chr8	81490484	-0.0945578302122984	-2.90420742314567	-1.16895866988407	0.251396081075234	0.875698507336655	-4.91760891744749	-0.00270487068893512
cg19043798	chr11	61687936	-0.101100516935246	-1.0844995663931	-1.16895234998132	0.251398589292895	0.875698507336655	-4.91761495793221	-0.0207011252879211
cg12737660	chr10	134053802	0.103730840599274	0.358278448226835	1.16894895159339	0.251399938039041	0.875698507336655	-4.91761820605712	0.00889607924705915
cg10189774	chr4	17578691	-0.17045391710834	-1.98059300541673	-1.16893398156472	0.251405879380414	0.875706625628927	-4.91763251407026	-0.0165164328303713
cg00654709	chr1	93646505	-0.0935184959075017	-2.65401598005143	-1.16893048666412	0.251407266459857	0.875706625628927	-4.91763585439305	-0.00571513490071571
cg26731327	chr8	143591819	0.129316642136292	-2.92616338269354	1.16892816553613	0.251408187687702	0.875706625628927	-4.91763807285368	-0.00867622793667246
cg00237475	chr15	68118521	0.119991981970453	-1.283875936865	1.16892325580328	0.25141013630989	0.875706625628927	-4.91764276540779	0.0124110067739852
cg05788138	chr11	55577775	-0.118134572767252	-1.46237331970688	-1.16891176555736	0.251414696712869	0.875715659167925	-4.91765374732105	-0.0187463651057918
cg27492584	chr17	70599307	-0.0942842158742527	-0.984865154393794	-1.16889808397116	0.251420126923362	0.875727646713161	-4.91766682350214	-0.00786529272840741
cg16050878	chr6	144508685	-0.125431979187714	3.45124978220047	-1.16888906160842	0.251423707938807	0.875727646713161	-4.91767544655328	0.00175318038431693
cg01899318	chr16	71523395	-0.0955691617199912	0.498565825706245	-1.16888822710955	0.251424039156963	0.875727646713161	-4.91767624411588	-0.0146654500635021
cg14106420	chr2	75537614	-0.115310890181693	2.19779758735043	-1.16884839488254	0.251439849204532	0.875770572869187	-4.91771431270809	-0.014482105053408
cg16649888	chr10	96302476	-0.0892378622200392	2.41490521946318	-1.1688445280365	0.251441384056281	0.875770572869187	-4.91771800828121	-0.00621211778461817
cg18062706	chr6	31409467	0.180300906834088	-3.83892221398007	1.16884122730155	0.251442694209248	0.875770572869187	-4.91772116280912	0.013348824864188
cg15891358	chr10	128210552	0.0845943880261215	1.5083929437981	1.16882939098308	0.251447392412397	0.875770572869187	-4.91773247476834	0.0214229405598219
cg07603330	chr11	91957992	0.297286819237078	-2.43943349760784	1.16882355952104	0.251449707124786	0.875770572869187	-4.9177380478536	0.0351461460178684
cg17242353	chr18	76189809	0.161610029813895	2.41301541468849	1.16881568336027	0.251452833474775	0.875770572869187	-4.91774557500261	0.0157576021487125
cg00785482	chr1	208058986	-0.0642865809221557	1.29547561341015	-1.1688009651346	0.251458675778746	0.875770572869187	-4.91775964090566	-0.00495981075888241
cg23770271	chr17	3704471	-0.0746772105060384	1.60398103846224	-1.16879748501337	0.251460057204763	0.875770572869187	-4.91776296676204	-0.00965431838368258
cg24868201	chr22	18923881	0.0875285532797091	-3.72555820896423	1.16879297513696	0.251461847397963	0.875770572869187	-4.91776727671393	0.00129706037827076
cg19361615	chr7	80372286	-0.102920472634861	1.87051369160943	-1.1687927420743	0.251461939912324	0.875770572869187	-4.91776749944443	0.00248510945726377
cg07589202	chr2	10081532	-0.0955367619619976	2.32339973212068	-1.16879127582555	0.251462521941203	0.875770572869187	-4.91776890069034	-0.0019892732554776
cg00759987	chr1	27109220	0.0988699807565482	0.315336310123596	1.16878917112773	0.251463357404788	0.875770572869187	-4.91777091207836	0.00219172572950777
cg19401529	chr3	49056140	0.239646598127757	-3.97060915451428	1.16878695848843	0.251464235718131	0.875770572869187	-4.91777302661885	0.0101703972424404
cg12474054	chr18	76720981	-0.181589313835194	0.860754711895562	-1.16878437630043	0.251465260727702	0.875770572869187	-4.91777549431931	-0.0289080357995199
cg12159575	chr19	4910274	-0.160551983890185	-3.91474161119449	-1.16878284356452	0.251465869154629	0.875770572869187	-4.91777695909535	-0.00575527231114589
cg25963429	chr11	46301410	-0.0584991779087432	1.11000061817124	-1.16876333089021	0.251473614899175	0.875777940966649	-4.9177956064474	0.0107772216404506
cg17593391	chr1	39325911	0.170416041948017	-3.3511128309408	1.16875449509458	0.251477122411044	0.875777940966649	-4.91780405031267	0.0159269454381076
cg15488251	chr16	15951224	-0.133259817155005	-3.94862447026586	-1.16874709535719	0.251480059883939	0.875777940966649	-4.91781112177487	-0.00460168235506935
cg19285799	chr6	149255510	-0.109065756991417	2.21401751609057	-1.1687456852226	0.251480619667751	0.875777940966649	-4.91781246934697	-0.00639799383728112
cg23228418	chr1	151119228	-0.198860255552417	-2.5392424164328	-1.16873642227416	0.25148429682071	0.875777940966649	-4.917821321296	-0.033938033071539
cg17151560	chr1	6544511	0.0955159428056158	0.0702920385787675	1.16873585203303	0.2514845231931	0.875777940966649	-4.91782186623333	0.00997068948590563
cg00716716	chr17	38021651	-0.111255323501034	-0.528220973339609	-1.16873518106949	0.251484789550121	0.875777940966649	-4.9178225074233	0.0011394455786613
cg17889137	chr16	31383055	0.0940914522476522	-0.339891665221022	1.16872679571341	0.251488118360132	0.875777940966649	-4.91783052065685	0.00084278667420723
cg15489693	chr4	10498037	-0.0814275635988999	1.03367653194544	-1.16872521252479	0.251488746856339	0.875777940966649	-4.91783203358144	0.00541467041608434
cg11546709	chr11	76492260	0.0656786024632946	0.526841831131678	1.16872455989607	0.25148900593804	0.875777940966649	-4.91783265724508	0.0230142346982156
cg10424530	chr16	30379585	0.0982254506122611	-1.94038917784074	1.16872300664303	0.251489622551965	0.875777940966649	-4.91783414156015	-0.00376997494788403
cg15284129	chr12	1928689	0.211002986249703	1.57175489396442	1.1687179918947	0.251491613325713	0.87577802351858	-4.91783893372692	-0.00510577811979451
cg21903660	chr19	46498049	-0.115854396755258	-3.54977169011131	-1.16870612142581	0.251496325755294	0.875787583712199	-4.91785027724667	-1.77021554409323e-05
cg18886739	chr12	124457431	0.135585097476409	-3.89365344262772	1.16870037889856	0.251498605490906	0.875788672433663	-4.9178557648167	0.00289900732059285
cg19323059	chr7	41749344	0.162542321105149	-0.174030462231981	1.16869472374945	0.251500850552901	0.875789640395784	-4.91786116886429	0.00609810602717675
cg12580743	chr4	15789251	0.149591614650959	2.5131373109181	1.1686711988591	0.251510189957855	0.875808810081421	-4.91788364894318	-0.000587935900881686
cg10297473	chr16	51184152	-0.154879305829434	-0.107153943266523	-1.16867094738853	0.251510289793293	0.875808810081421	-4.91788388924298	-0.00293424288321642
cg25623774	chr15	81706395	0.191060333960794	2.58422271316421	1.16866356655778	0.251513220043639	0.875809581587615	-4.91789094218341	0.00579979150866616
cg20349377	chr13	70683127	0.223372261856219	1.91926330765801	1.1686543913112	0.251516862726623	0.875809581587615	-4.91789970976758	0.0281617898096462
cg11802843	chr12	19441930	-0.138722464151006	0.903655778487457	-1.16865159834046	0.251517971577182	0.875809581587615	-4.91790237863243	-0.00380649935018618
cg27314482	chr6	26401793	0.101393883998348	1.47789493371934	1.16865023135109	0.251518514293424	0.875809581587615	-4.91790368487744	0.0223491212094015
cg11285807	chr20	57426395	0.0786273305639727	0.920918389182136	1.16862891002682	0.251526979304798	0.875809581587615	-4.91792405857623	0.0247416052343453
cg21906830	chr7	99775207	-0.102564304218622	-3.6564482526559	-1.16862726029563	0.251527634291254	0.875809581587615	-4.91792563497122	-0.000324129983107782
cg11850276	chr5	126409553	-0.0929389556067613	1.34871831835371	-1.16862454516522	0.251528712271798	0.875809581587615	-4.91792822940044	-0.0192552773050698
cg25088412	chr6	166117509	-0.0935420117303413	2.36879906318312	-1.16861982100396	0.251530587900235	0.875809581587615	-4.91793274353605	-0.00658474314996804
cg25400200	chr10	127462176	0.0806426091960121	0.4164217539706	1.16861716130598	0.251531643881641	0.875809581587615	-4.91793528498258	-1.91597546398414e-05
cg06242146	chr9	2844307	-0.100568766346583	-4.06354358271167	-1.16861344492316	0.251533119404668	0.875809581587615	-4.91793883612452	-0.00133428728003034
cg24917883	chr21	30254255	0.10685716420146	2.92922853408231	1.16861177963532	0.251533780579339	0.875809581587615	-4.91794042736565	0.00820489563489502
cg00963169	chr1	50513927	-0.361450925275468	-2.99849249524429	-1.16861093225676	0.251534117017306	0.875809581587615	-4.9179412370649	0.00523535774167766
cg21749951	chr2	239860241	0.12979543553216	0.964134452663478	1.16859769840347	0.251539371347677	0.875821027077811	-4.9179538823966	-0.00441702913214947
cg18814808	chr5	143698198	-0.168789812518896	1.01660011620912	-1.16857540111212	0.251548224380668	0.875831548430508	-4.91797518781535	-0.00266037710743106
cg02062480	chr6	108487388	0.194799686104553	-0.276100482438877	1.16855833513397	0.251555000499822	0.875831548430508	-4.91799149438334	0.0330730653111957
cg25150572	chr1	28763330	-0.773449917258502	1.17918094440406	-1.16855661405893	0.251555683867395	0.875831548430508	-4.91799313886124	-0.144511880283073
cg14872731	chr11	69456982	-0.119384288671111	-2.51177370487212	-1.16855425354289	0.2515566211327	0.875831548430508	-4.91799539431802	0.00186525564624893
cg05053594	chr16	3110019	0.090957873723151	1.46836414404507	1.16854447459477	0.251560503984129	0.875831548430508	-4.91800473799176	0.0230422385483113
cg02508229	chr1	27336989	0.0691899879510929	-0.854222329732893	1.16854241549972	0.251561321578696	0.875831548430508	-4.9180067054247	0.0160513341194257
cg20631750	chr20	55839564	-0.214443287989635	-3.33989329423854	-1.16854236762389	0.251561340588532	0.875831548430508	-4.91800675116926	-0.00540099084332007
cg09890341	chr7	94286650	-0.0647903096991019	0.26290219292375	-1.16853805016203	0.251563054907913	0.875831548430508	-4.91801087642589	-0.00423863349040321
cg18959081	chr10	133858385	-0.163838649015684	-0.384191475957355	-1.16853429361309	0.251564546514529	0.875831548430508	-4.9180144657292	-0.0300753263169609
cg24078363	chr14	77228122	-0.146380257587667	-4.1226707318107	-1.16853421606266	0.251564577307415	0.875831548430508	-4.91801453982689	-0.0106535429430336
cg04605987	chr1	200007403	0.0874185761454669	-0.604854717840612	1.16853263336527	0.251565205748422	0.875831548430508	-4.91801605205768	0.0312911270923019
cg09994035	chr2	241826199	-0.100384233593899	2.20583342472553	-1.168523380414	0.251568879836989	0.875831548430508	-4.91802489300193	-0.00769890332460998
cg12542094	chr19	2334761	-0.0763075482099485	3.5695822117321	-1.16852071939843	0.251569936459236	0.875831548430508	-4.91802743551854	-0.00134180322908672
cg11950835	chr17	25783387	0.0799192878218375	-2.9563764634774	1.16851810247921	0.251570975575105	0.875831548430508	-4.9180299358974	0.000890765356498457
cg25840378	chr2	235585914	-0.0855689456956693	2.47100850687389	-1.16851201486281	0.251573392833743	0.875831548430508	-4.91803575239191	-0.00310451360528474
cg18703903	chr19	52511504	-0.127091234135667	-2.3484621928819	-1.16850018150071	0.251578091650323	0.875831548430508	-4.91804705865794	-0.00299821846812801
cg24840365	chr11	61100805	0.198812544895984	-4.04147427834744	1.16849963521318	0.251578308572887	0.875831548430508	-4.91804758060957	0.00968051314688208
cg07300200	chr8	143534100	-0.155717384021048	-1.68793091605146	-1.16849495724064	0.251580166131056	0.875831548430508	-4.91805205017984	-0.00117283555413264
cg16530760	chr2	120121136	0.081081366262186	3.20013886800238	1.16849205308437	0.251581319336377	0.875831548430508	-4.9180548249487	0.00110178959228535
cg21155316	chr1	206786170	-0.306786445735377	-3.21730414220713	-1.16848615043019	0.251583663220866	0.875831548430508	-4.91806046460579	-0.0480505408757068
cg15259986	chr2	164592561	-0.104378368391637	-2.6725000553592	-1.16848604754385	0.251583704076137	0.875831548430508	-4.91806056290773	-0.00973376596863837
cg15645220	chr2	232790981	-0.0687999172751626	-3.41730737459705	-1.16847865696404	0.251586638823782	0.875831702121236	-4.91806762415811	-0.00386279726966648
cg18002947	chr11	124999416	0.0885639626334344	1.5627641629433	1.16847602843297	0.251587682601162	0.875831702121236	-4.9180701355503	0.0225059366644752
cg08761055	chr2	5846917	0.195281577047173	0.599480690263588	1.16846763572449	0.251591015327606	0.875836455819763	-4.91807815420879	0.00994347293952358
cg19479042	chr12	51591725	-0.0918711300694117	3.10297870238198	-1.168457349124	0.251595100158558	0.875843827643151	-4.91808798228073	-0.00203140404688518
cg02462081	chr2	220405635	-0.0714586794244183	2.12497380786784	-1.16845081817382	0.251597693637966	0.875846007752417	-4.91809422207126	-0.0133366616039475
cg03485669	chr8	13016635	-0.0742735527321716	0.672155401574579	-1.16844027426103	0.251601880730148	0.875850657452118	-4.91810429585419	0.0110816130314395
cg05457941	chr1	149858211	0.173462418819681	-3.8302754155549	1.16843754694024	0.251602963784542	0.875850657452118	-4.91810690155642	0.010426404814709
cg21152177	chr21	38072150	-0.192797061242472	-1.83490322741071	-1.16842824401782	0.251606658121142	0.875856669601517	-4.91811578959536	-0.01445714835544
cg04259977	chr5	45696491	0.0998539426606572	-1.96018020644143	1.16842301635945	0.251608734123806	0.875857048191157	-4.9181207840873	-0.00140431024043469
cg15540371	chr14	105553520	-0.0999007346338344	-3.07921660320858	-1.16839968648586	0.251617999013586	0.875872539638663	-4.91814307314587	-0.0111709412494025
cg07602030	chr1	220737885	-0.0859872071680711	2.44855035041958	-1.16839619703064	0.25161938478701	0.875872539638663	-4.91814640689167	-0.0119421107361759
cg24213507	chr3	6902689	0.218392145742461	-1.09554702808297	1.16839515671798	0.251619797929267	0.875872539638663	-4.91814740078088	0.0161414498645737
cg18616279	chr5	51813651	0.205282834268486	0.749632074770087	1.16838595265594	0.251623453185631	0.875872539638663	-4.91815619408143	0.0238624454172074
cg11826201	chr14	69676278	-0.0699787556493049	1.46720608733787	-1.16838551453642	0.251623627179253	0.875872539638663	-4.91815661264688	-0.00873744859288372
cg26917665	chr11	2444485	0.0983840854201216	0.0216357794008366	1.16838123297	0.251625327553788	0.875872539638663	-4.9181607031117	0.0187999521043922
cg11652252	chr5	77137351	-0.0989416067625428	2.74790634358354	-1.16837271750727	0.251628709396222	0.875872539638663	-4.91816883845881	-0.00297749418332693
cg10231626	chr16	2205130	0.170435124429364	-4.00322569647609	1.16837218062108	0.251628922617049	0.875872539638663	-4.91816935137754	0.0121521794882339
cg05166490	chr8	41754172	0.154438091737628	-3.65535142192732	1.16835153974155	0.251637120107101	0.875884739775497	-4.918189070654	-0.000936464362113684
cg09254047	chr11	66045564	-0.152815791674897	-4.08433297524406	-1.16835015621562	0.251637669579051	0.875884739775497	-4.9181903923951	-0.00788254837522522
cg27638057	chr18	20882779	0.0849843653264258	1.33354812331707	1.16833943306582	0.251641928343626	0.875884739775497	-4.91820063662787	0.0241852861570747
cg15812753	chr2	177029813	-0.0910611352816287	-0.0587200641663231	-1.16833220714091	0.251644798193682	0.875884739775497	-4.91820753978098	0.00681373476073482
cg06029095	chr16	28957494	0.0733748131452159	0.537835154827791	1.16833073287591	0.251645383716061	0.875884739775497	-4.91820894818793	0.00628731359458945
cg08857221	chr1	37941361	0.0933767080500814	1.866063340014	1.16833063616647	0.251645422125433	0.875884739775497	-4.91820904057713	0.0113844816016829
cg05363438	chr1	224301382	-0.202476647993866	0.110066225635977	-1.16832737493656	0.251646717366475	0.875884739775497	-4.91821215611617	-0.00662442075471759
cg16288248	chr7	87230087	0.21100296579066	-3.13597509246732	1.16832372737744	0.251648166049106	0.875884739775497	-4.91821564071643	0.0125257620100385
cg22963414	chr14	73493969	-0.0810442465529946	-3.73491333530092	-1.16830273675402	0.251656502907604	0.875897407384268	-4.91823569336944	0.000554630857794058
cg20241952	chr17	77752713	0.129523554105511	-2.6252198846176	1.1683024667141	0.25165661016084	0.875897407384268	-4.91823595134047	0.00247909743054819
cg19476426	chr14	88630031	-0.0952908392081671	0.54467854316082	-1.16829970372236	0.251657707555323	0.875897407384268	-4.91823859084263	-0.020906530254977
cg04501840	chr1	226737975	-0.0855532702232327	-2.32139061697469	-1.1682873534818	0.251662612819408	0.875902463391926	-4.91825038903094	-0.0104593722340535
cg05965015	chr1	175549030	-0.164361609176613	-0.544995463455276	-1.16826405531769	0.251671866566327	0.875902463391926	-4.91827264546801	-0.0393211785240917
cg06367472	chr1	36916193	-0.175606171952309	-4.27758533273512	-1.16826252439282	0.251672474639755	0.875902463391926	-4.9182741079269	-0.00122615759932355
cg14017270	chr12	120729817	0.10461436665147	-3.63455941425016	1.16826216454621	0.251672617568648	0.875902463391926	-4.91827445168021	0.00743232750529733
cg27153655	chr14	94760403	0.0855389641321871	-0.0446874527311216	1.16824679185196	0.251678723565197	0.875902463391926	-4.91828913677743	0.000733280500984201
cg01135754	chr16	54318044	0.0981724786924923	-0.768386696707421	1.16824213738614	0.251680572329018	0.875902463391926	-4.91829358302182	0.00492872873520178
cg03655142	chr1	153950843	-0.071411903736323	1.52995299209604	-1.16823687806131	0.251682661356095	0.875902463391926	-4.91829860704716	0.00235916156759763
cg04528116	chr2	141755389	-0.162992217017845	1.23732045752309	-1.16823391110681	0.251683839849138	0.875902463391926	-4.91830144125265	-0.0302075585680894
cg20144530	chr4	48915431	-0.102354317749147	2.91598413736927	-1.16823373392179	0.251683910228272	0.875902463391926	-4.91830161050976	-0.00914276464150188
cg18995788	chr8	62673444	0.123196839949436	2.50224490666784	1.16822906458568	0.251685764926589	0.875902463391926	-4.91830607091429	0.019897484246266
cg22929859	chr12	114835179	-0.124877601490949	0.180091776873054	-1.16822781897545	0.251686259694804	0.875902463391926	-4.91830726078641	-0.0164762368633271
cg21444912	chr4	37688079	-0.116326976995424	-0.818244614615522	-1.16822556561722	0.251687154751905	0.875902463391926	-4.91830941330929	-0.021805387975921
cg01794889	chr6	28890399	0.126314899741931	-3.70144261052307	1.16821730999144	0.251690433991407	0.875902463391926	-4.91831729947278	0.0129391767998462
cg17214107	chr4	123747542	0.112385853354287	-0.417277401848739	1.16821699707113	0.251690558287944	0.875902463391926	-4.91831759838804	0.0323686197660804
cg05304178	chr13	114824951	-0.112471618187805	0.798825209420429	-1.16821528997397	0.251691236372784	0.875902463391926	-4.91831922908119	-0.0360960936033374
cg13299436	chr6	29140622	-0.212696479268332	0.258140995162622	-1.1682085751717	0.251693903606882	0.875902463391926	-4.91832564333032	-0.0419185499694723
cg17619965	chr6	35216799	-0.0631797843956056	0.886880643058956	-1.16820641332859	0.251694762332273	0.875902463391926	-4.91832770840272	-0.00159457880600455
cg03693515	chr11	123986151	0.0898005376438029	-3.54651421081101	1.16820114559796	0.251696854784513	0.875902463391926	-4.91833274031922	0.00501292261576951
cg17088155	chr3	130745959	0.133387149910349	-3.63433936648814	1.16819882728874	0.251697775669218	0.875902463391926	-4.91833495484101	0.0037304289416983
cg06042608	chr3	46918356	-0.0691885922855807	1.11308849132189	-1.16819698575874	0.251698507168223	0.875902463391926	-4.91833671392551	-0.000702232570427563
cg26515084	chr12	133312243	-0.113697326686499	2.30206553387775	-1.16818700899736	0.251702470199413	0.875909041530768	-4.91834624398273	-0.012435341547648
cg15235999	chr19	52996352	-0.201906793722854	-1.07288332885402	-1.16817947909238	0.251705461305323	0.875909041530768	-4.91835343669169	-0.0214713302032923
cg19459542	chr2	21265912	-0.11249390251078	-3.61503928438826	-1.16817120089877	0.251708749684124	0.875909041530768	-4.91836134413208	-0.00939254448101812
cg14059835	chr9	132598917	0.106447305531591	1.41265029740005	1.16815991044415	0.251713234685669	0.875909041530768	-4.91837212884283	0.0270953951052066
cg23663476	chr16	28996449	-0.0616081801137918	1.4560051371606	-1.16815610495015	0.251714746386999	0.875909041530768	-4.91837576385263	-0.000892001025917577
cg24378951	chr15	101690195	0.0772151558433685	1.11934856074653	1.16814837419478	0.251717817386723	0.875909041530768	-4.91838314824127	0.0208364085391339
cg09679945	chr7	100823736	0.0892408686356317	-0.648174835911358	1.16813684219997	0.251722398458702	0.875909041530768	-4.91839416347783	0.0232621747433463
cg21864996	chr1	161695961	-0.0830848541138356	-3.31670659535407	-1.16813264512798	0.251724065755975	0.875909041530768	-4.91839817245124	-0.0074011534497942
cg26656287	chr11	1120889	-0.0963849502709735	-0.580981606836761	-1.16812963721784	0.251725260660726	0.875909041530768	-4.91840104554905	-0.030094530851921
cg20211778	chr10	37418731	0.111107005067099	1.9329954834464	1.16812786762924	0.251725963639057	0.875909041530768	-4.91840273582286	0.0117350163959834
cg06768944	chr8	142216276	-0.0863303888079694	-0.104380034732667	-1.16812676104608	0.251726403235738	0.875909041530768	-4.91840379280666	-0.0119576592841378
cg17235374	chr17	27717757	-0.134546012818857	-3.06964795435624	-1.16812548734408	0.251726909222058	0.875909041530768	-4.91840500941756	-0.0046129837681593
cg17685465	chr5	176825444	-0.137307766500607	2.80426528015031	-1.16812299788321	0.251727898178566	0.875909041530768	-4.91840738728996	0.00130675446897122
cg08744878	chr6	31595647	-0.111316798602264	4.2962441521447	-1.16812289127844	0.251727940528154	0.875909041530768	-4.91840748911614	-0.00346824280038971
cg10729312	chr5	140289	0.0771688942494698	2.34947854184884	1.16810643841843	0.251734476619226	0.875909982728547	-4.91842320437136	0.00576278715827627
cg05929574	chr20	62611299	-0.129448572769833	-2.28214698762632	-1.1681046461551	0.251735188624299	0.875909982728547	-4.91842491627298	-0.0140693503217116
cg04875183	chr12	11091149	-0.0947231800829368	2.70117924069152	-1.1681000398533	0.251737018557603	0.875909982728547	-4.91842931602601	-0.00864547084662937
cg09241929	chr20	57465560	0.11227792825434	0.123166241736454	1.16809524080259	0.251738925074112	0.875909982728547	-4.9184338998684	0.00646239973523333
cg10106388	chr1	160832662	0.107644308120348	0.882425426823402	1.1680938881095	0.251739462459739	0.875909982728547	-4.91843519189835	0.0250482401808173
cg19081437	chr17	46655796	0.0784468924663036	-3.70739607995373	1.16809249675342	0.251740015205919	0.875909982728547	-4.91843652085598	0.00233245034000781
cg12387464	chr11	123775935	0.147741431281217	0.682388881177407	1.1680847115741	0.251743108052545	0.875913395962921	-4.91844395686542	0.0268199918557928
cg27647623	chr10	131650678	-0.129835105879613	-0.113458308711185	-1.16808012314585	0.251744930927217	0.875913395962921	-4.91844833947906	-0.0127032282633862
cg18598016	chr22	39641127	-0.153878481099319	-1.54111927143634	-1.16806186378601	0.25175218503732	0.875921961134179	-4.91846577965908	-0.0128086069987128
cg22232207	chr20	44746825	0.106945798086995	-3.3092070150828	1.16806129624488	0.251752410513495	0.875921961134179	-4.91846632173437	0.00797245580015017
cg04528801	chr6	31622388	-0.0983262677441966	2.39486553761721	-1.16805907042038	0.251753294803946	0.875921961134179	-4.91846844768275	-0.0032038397837304
cg17484877	chr7	157779835	-0.110119458769503	-0.20740908919532	-1.16804683177136	0.251758157096937	0.875922046907902	-4.91848013709988	-0.0248868864158249
cg13158604	chr7	101201400	-0.0920625043699421	2.27459355655891	-1.1680451755058	0.251758815119975	0.875922046907902	-4.918481719029	-0.0147005033439146
cg11042320	chr5	149534497	-0.0925331747218392	-0.407003269530187	-1.16804415230545	0.251759221631141	0.875922046907902	-4.91848269630511	0.000664727695667999
cg23326785	chr11	118401071	0.137446845408978	-3.84776807694954	1.16803006524854	0.251764818380508	0.875934674090741	-4.91849615101511	0.00726487422087571
cg03558676	chr16	842185	-0.100240116079457	3.42478792591366	-1.16802290822157	0.251767661882725	0.875937722113549	-4.91850298671787	-0.00507177428497552
cg27064521	chr19	40953834	-0.0823289968624351	3.25812993223576	-1.16800670014358	0.251774101473854	0.875939285569318	-4.91851846697331	-0.00546377190323355
cg07367302	chr1	19967428	-0.0711023754442459	0.219831427863192	-1.16800422932933	0.251775083157506	0.875939285569318	-4.91852082681885	0.00415057534560925
cg19250709	chr1	152783489	0.144256098422263	-0.0559109402534898	1.16799922946791	0.251777069669995	0.875939285569318	-4.91852560211372	0.0233858069288558
cg10850215	chr6	33048469	0.235542701241654	-2.46156801501459	1.16799724333646	0.251777858790036	0.875939285569318	-4.91852749903386	0.0308140130457348
cg23254393	chr4	85423132	0.116790624770742	-0.450978346673967	1.1679970177668	0.251777948412386	0.875939285569318	-4.91852771447139	0.0358920682291977
cg02258846	chr6	108026281	-0.104683025173735	-1.320018287927	-1.16799082658709	0.251780408273907	0.875940998731844	-4.91853362754145	-0.0142828640488526
cg21151651	chr11	18656163	-0.0951914406636508	-3.78006020866831	-1.16798568085381	0.251782452775071	0.875941266845221	-4.91853854210535	-0.00261236277521583
cg01965508	chr1	207120628	-0.0788753458684043	0.595337628288236	-1.16798060372363	0.251784470030785	0.875941440169297	-4.91854339112903	0.00247608527897869
cg00487159	chr16	11349568	-0.0836470477293058	-3.46600205249004	-1.16796978097411	0.251788770187156	0.875949555488294	-4.91855372756812	-0.000462252656386247
cg05927068	chr1	151882406	0.110062904105653	-3.61369363962427	1.16793533985164	0.251802454887382	0.875966590642454	-4.91858662053612	0.00654534532739617
cg07313956	chr2	85895360	0.100554015150424	2.50070653795076	1.1679336400244	0.251803130304149	0.875966590642454	-4.91858824393222	-0.00102892415545586
cg27027827	chr8	55383182	0.207365710359355	-1.8718050565468	1.16792975152007	0.2518046753844	0.875966590642454	-4.91859195758561	0.0323824951823321
cg13548265	chr11	67889607	0.0617429985789781	-1.00844270550726	1.1679254899233	0.251806368719272	0.875966590642454	-4.91859602754212	0.0146024505822254
cg04350645	chr13	26620797	0.157615164920324	0.390393294103899	1.16791659397465	0.251809903529185	0.875966590642454	-4.91860452340472	0.0214458247078432
cg14774288	chr8	30669556	-0.118405960956799	-0.574158572125426	-1.16791396781976	0.251810947040167	0.875966590642454	-4.91860703143987	-0.0163015103655333
cg05571645	chr6	168686299	0.170028404262684	0.40726736677791	1.16791104605515	0.251812108016325	0.875966590642454	-4.91860982178279	0.0359843899732833
cg09666006	chr1	55462628	-0.187558585236874	-2.80586429275152	-1.16790683458369	0.251813781470129	0.875966590642454	-4.91861384381017	-0.0212572985578409
cg22221847	chr1	78031187	-0.122177216958324	2.34746072807139	-1.16790182734765	0.251815771136417	0.875966590642454	-4.91861862578935	-0.0101854402396807
cg08551333	chr7	1894025	-0.0795822354613857	0.960226062901343	-1.16789026339754	0.251820366210755	0.875966590642454	-4.91862966944998	-0.0152194428280369
cg16795466	chr8	11560510	-0.198622853988319	-1.98028256779806	-1.16787665739916	0.251825772796039	0.875966590642454	-4.91864266315621	-0.0272813908098394
cg10718813	chr1	90460949	-0.0964084113384312	-2.64783307867544	-1.16787131487805	0.25182789576498	0.875966590642454	-4.91864776521786	-0.00397209026503795
cg16817826	chr3	62356323	0.219883594293785	-0.341216334778192	1.16786658936393	0.251829773563461	0.875966590642454	-4.91865227802564	0.0490172124748742
cg13432682	chr1	226865321	-0.227431913683516	0.554319040649647	-1.16786438737338	0.251830648581702	0.875966590642454	-4.91865438089389	-0.0147293497744008
cg10894626	chr13	101179286	-0.133317806106675	3.24338725010593	-1.1678627923168	0.251831282420326	0.875966590642454	-4.91865590414698	-0.012865898349454
cg12404465	chr12	119836215	-0.141013395517759	1.86026402639133	-1.16786142161979	0.251831827104574	0.875966590642454	-4.91865721313883	-0.015077076148184
cg26950898	chr6	32164380	-0.0768560273981688	-3.52586589821349	-1.1678561868431	0.251833907295354	0.875966590642454	-4.91866221224699	-0.0021449550730539
cg24032445	chr6	31106235	0.0904420894851027	-1.53607059027159	1.16784355355807	0.251838927550404	0.875966590642454	-4.9186742767011	-0.00218229978709528
cg03958757	chr2	222917998	0.145270063732679	-2.01195777591544	1.16783725343886	0.251841431139212	0.875966590642454	-4.91868029310492	0.01108363555696
cg06744481	chr1	5817321	-0.202562825046983	1.26067435813313	-1.16782067516187	0.251848019226761	0.875966590642454	-4.91869612466715	-0.022010540004257
cg00534468	chr16	81579629	0.0734726993414853	3.016216278339	1.16779816869267	0.251856963336887	0.875966590642454	-4.91871761708152	0.00347961278171227
cg05635940	chr19	35617254	0.15728522060694	1.03291832605622	1.1677949983309	0.25185822326286	0.875966590642454	-4.91872064456902	0.00543511898106208
cg05989775	chr11	2906934	0.218504961544038	-1.2692534912758	1.16779325351637	0.251858916667443	0.875966590642454	-4.91872231074928	0.0320543774221003
cg09168997	chr1	160085132	-0.0963081013369014	0.487227435771346	-1.16778995483907	0.251860227594525	0.875966590642454	-4.9187254607576	-0.00960480680644882
cg15874903	chr14	38678537	-0.150031435124238	-1.21200033087398	-1.16777541936868	0.251866004194126	0.875966590642454	-4.91873934102955	0.00496601583119394
cg05558399	chr11	104827790	0.0788106877308212	-0.151501120995107	1.16777272323874	0.251867075684598	0.875966590642454	-4.91874191561207	-0.0139457920216727
cg19042947	chr14	95027441	0.103098895559471	-1.46063577149288	1.16777172822414	0.25186747112212	0.875966590642454	-4.9187428657679	0.0176950546337625
cg19603966	chr10	22292833	-0.117001488443857	-3.76130328921629	-1.16776679600482	0.251869431285567	0.875966590642454	-4.91874757561456	-0.00186542443752181
cg23154849	chr2	209240193	-0.107401616917672	-0.327909692484877	-1.1677656267598	0.25186989596876	0.875966590642454	-4.9187486921407	-0.0240401532239074
cg11088380	chr13	25497236	-0.0886791286588824	-3.73432894483684	-1.1677515573281	0.251875487513605	0.875966590642454	-4.91876212713141	-0.00492372438919908
cg26617938	chr19	16025622	-0.22344142691111	0.723316816221722	-1.1677433006619	0.251878768962017	0.875966590642454	-4.91877001140714	-0.0506159666616706
cg11854154	chr11	10472133	-0.304503813459194	-2.56006602413994	-1.16773415689039	0.251882403009363	0.875966590642454	-4.91877874271956	-0.069492023611455
cg06846512	chr14	93798983	-0.14676842007416	-3.68950419662789	-1.16773385765815	0.251882521935132	0.875966590642454	-4.91877902845293	-0.00455355219440022
cg07513323	chr16	81972864	0.159921122330295	1.22642329159859	1.16772930339054	0.251884331971691	0.875966590642454	-4.91878337726174	0.0341202325327545
cg18911278	chr12	112123560	0.0862879981492635	-4.26520345038714	1.16772735187649	0.251885107579394	0.875966590642454	-4.91878524073156	0.00264572556378106
cg01339726	chr10	99404562	-0.0871086823730654	3.29868502567289	-1.16772428583363	0.251886326147794	0.875966590642454	-4.9187881684416	-0.00441301152132578
cg10519543	chr7	47694732	0.110624582806837	3.35783325162804	1.16771201432256	0.251891203381628	0.875966590642454	-4.91879988622092	0.00770941047201201
cg07153772	chr11	134123985	0.0802074666826571	-3.10349275220886	1.16771116429217	0.251891541223345	0.875966590642454	-4.91880069789098	0.00256012921640582
cg12174465	chr22	42474656	0.113629706558735	2.90863909141841	1.16770601365911	0.251893588332209	0.875966590642454	-4.91880561607393	0.0143205859649623
cg04738224	chr19	15618961	0.172841868814883	-1.05232472780306	1.16770552317732	0.251893783273859	0.875966590642454	-4.91880608441907	0.012362532516485
cg13796250	chr6	108169200	-0.111062118588105	1.88913122538216	-1.16770270385092	0.251894903815319	0.875966590642454	-4.91880877649886	-0.00313711261662974
cg05431684	chr11	130781542	0.120386945017744	3.08147156342553	1.16770150060629	0.251895382046084	0.875966590642454	-4.91880992543483	-0.000892785820826969
cg14764476	chr5	143138515	0.129451989018233	1.80665162847245	1.16769589799327	0.251897608818913	0.875966590642454	-4.91881527515892	0.0303823053956394
cg13629388	chr6	170687780	-0.0552214405506791	1.20486782811579	-1.16769296077276	0.251898776230446	0.875966590642454	-4.91881807979088	-0.00895278395552379
cg07885039	chr3	143690495	-0.190816054627164	-3.51467876201718	-1.16768140382402	0.251903369630261	0.875966590642454	-4.9188291149878	-0.00607008177711382
cg20188017	chr6	134026410	0.13430178039427	1.44755563798472	1.16766390789221	0.251910323642038	0.875966590642454	-4.91884582085836	0.0443849818360958
cg07099827	chr16	2044230	-0.102916426926725	2.47754959582109	-1.16764682898589	0.251917112036469	0.875966590642454	-4.9188621283176	-0.00650177685749265
cg10483275	chr5	149669368	-0.069204951423879	-0.698966005988027	-1.16764010176011	0.251919785960006	0.875966590642454	-4.91886855161844	-0.0231512612537472
cg16484162	chr11	8133258	0.137659524291082	1.53222763196728	1.16763761959843	0.251920772569644	0.875966590642454	-4.91887092163173	0.0231706920924742
cg10709282	chr8	29172607	-0.125746853348132	-3.12605223420116	-1.16763281767689	0.251922681245476	0.875966590642454	-4.91887550658122	-0.0103863711892839
cg00825967	chr16	88990454	0.0978320928255928	-0.677201353583445	1.16762837582996	0.25192444680767	0.875966590642454	-4.91887974771077	0.000216120214656501
cg21241317	chr6	32122736	0.061827809357526	-0.746034772635714	1.16762323571842	0.251926489930032	0.875966590642454	-4.91888465553371	0.0145394869626258
cg15877425	chr7	130357453	0.101420197919082	1.56134517069034	1.16762287840488	0.251926631957608	0.875966590642454	-4.91888499669904	0.0153691409557565
cg07096032	chr19	35225631	0.118832521181622	-3.37987272887342	1.16761756277219	0.251928744860794	0.875966590642454	-4.91889007208925	0.00840661028054554
cg07759247	chr3	38040636	-0.151618978285945	-2.40324743874307	-1.16761653699109	0.251929152598539	0.875966590642454	-4.9188910515073	-0.00720857968033264
cg19219672	chr17	79804113	-0.0664063676399923	1.50104000834256	-1.16761120526097	0.251931271915804	0.875966590642454	-4.91889614224247	-0.0110444857468679
cg07631828	chr20	57582581	0.0542612331170197	-1.76176350281463	1.16760787658936	0.251932595040999	0.875966590642454	-4.91889932044704	0.00119678118964284
cg05961935	chr2	145274125	0.192449775625237	-1.3468296531209	1.16759158830622	0.251939069600343	0.875966590642454	-4.91891487232792	0.0123160957805205
cg21930938	chr8	1636262	0.0956480184324338	-1.35968379128763	1.16758286411862	0.251942537497195	0.875966590642454	-4.91892320200984	-0.00136096782803047
cg26337624	chr14	105350915	0.148573917795755	3.11614928681045	1.16758130619753	0.251943156780271	0.875966590642454	-4.91892468947623	0.00916409160913323
cg06524165	chr13	30948114	-0.077852883190238	1.98506858099124	-1.16758035046672	0.251943536689609	0.875966590642454	-4.91892560198461	-0.00455701452057511
cg09576882	chr5	6714987	0.106520494822071	-3.84206737321175	1.16757915554441	0.251944011679747	0.875966590642454	-4.91892674286625	0.00917432826492963
cg05782352	chr19	7991179	0.0951343825301982	-3.95464710328392	1.16757278198834	0.251946545224794	0.875966590642454	-4.91893282815881	0.00415738724423176
cg05449474	chr6	33161211	0.13296287697117	-3.90755301371103	1.16757080432539	0.251947331367138	0.875966590642454	-4.91893471636983	0.00122613828375384
cg12599982	chr1	44399894	0.136377486851069	-0.00972941939461354	1.16756839987248	0.251948287165513	0.875966590642454	-4.91893701206275	0.0163719272099837
cg05755779	chr8	120079625	-0.211407702398885	0.506781790939349	-1.16756251796212	0.251950625305396	0.875966590642454	-4.91894262790026	-0.00632025985033402
cg08639843	chr11	844536	-0.102040438757355	-2.40549935344134	-1.16756103496686	0.251951214818819	0.875966590642454	-4.91894404380703	-0.00834650861791833
cg15393004	chr19	36239910	-0.147736410170412	-3.34730609112851	-1.16755461894104	0.251953765299382	0.875966590642454	-4.91895016956281	0.00414838607337076
cg01127312	chr2	234261725	-0.0914316754579328	0.763751015339356	-1.16755014048333	0.251955545574502	0.875966590642454	-4.91895444539081	-0.0142491606773554
cg13335567	chr8	71127379	0.0762065677964527	1.98630495688636	1.16754254535881	0.251958564807094	0.875966590642454	-4.91896169683698	0.00988543690668009
cg16702725	chr1	161227516	-0.0819617046930799	2.06480069727604	-1.16754005050581	0.251959556572972	0.875966590642454	-4.91896407878895	-0.00942731864839597
cg20848216	chr6	32812033	-0.140891022200111	-1.00702877681087	-1.16753954267126	0.251959758450136	0.875966590642454	-4.9189645636416	-0.0155011908701485
cg24590353	chr6	149295148	-0.0853682806793189	-1.50336949634511	-1.16753157748385	0.25196292483045	0.875966590642454	-4.91897216834212	-0.0169558975091472
cg12084750	chr8	140723584	-0.0655459385574683	-0.952120391667824	-1.16752721631179	0.251964658528211	0.875966590642454	-4.9189763321173	-0.00807459003718258
cg10813183	chr1	155006310	-0.0823448467479408	2.08951420539385	-1.16752356392052	0.251966110470895	0.875966590642454	-4.91897981918201	-0.0146726796477941
cg04828580	chr10	93639778	0.120057676080819	-0.79049516843238	1.16752201267338	0.25196672714324	0.875966590642454	-4.91898130020851	-0.00540571481807972
cg00026327	chr17	79056183	-0.0762270630119811	1.14136357982004	-1.16752114892007	0.251967070514399	0.875966590642454	-4.91898212486136	-0.00806541725573895
ch.7.85416618R	chr7	85578682	-0.127756121089568	-2.90607651051402	-1.16751956392417	0.251967700604765	0.875966590642454	-4.91898363810607	-0.0161931969349034
cg09230250	chr11	112676851	0.0984967853665108	-0.0353190999678512	1.16751939299399	0.251967768555459	0.875966590642454	-4.9189838012983	0.0177902255740482
cg21287411	chr6	150247624	-0.0796112569855522	-2.03804118506833	-1.16750532065964	0.251973362843905	0.875966590642454	-4.91899723650923	0.00248568945741598
cg06397381	chr3	12943820	-0.0575765915925572	1.98492017853354	-1.16750263890306	0.251974428954514	0.875966590642454	-4.91899979683303	0.00044801004659023
cg02440736	chr6	166689319	-0.0945424022221409	-1.95524841941734	-1.16749421970823	0.251977775958672	0.875966590642454	-4.91900783476338	-0.0166768091758233
cg26472636	chr5	1594282	-0.642106296969671	0.231054161729029	-1.16748411320754	0.251981793784865	0.875966590642454	-4.91901748352076	-0.0823002836567515
cg25363808	chr1	151734964	-0.133694370783261	1.21004464947475	-1.16748000602295	0.251983426604145	0.875966590642454	-4.91902140466138	-0.0236391131099268
cg26494138	chr2	39472684	0.228963472079357	-2.754147988831	1.16747595085042	0.251985038753525	0.875966590642454	-4.91902527613375	0.0207289426834197
cg21059382	chr19	15236615	-0.140750821030845	-3.69509083112534	-1.16747048611608	0.251987211291541	0.875966590642454	-4.91903049329534	-0.00894780400243311
cg15021585	chr13	21099875	-0.166024430902129	-4.6834441726773	-1.16746858314553	0.251987967832149	0.875966590642454	-4.91903231004909	-0.00527252872643715
cg23956565	chr5	73066639	-0.106480374234291	0.692589109849102	-1.1674605143737	0.251991175653037	0.875966590642454	-4.91904001322409	-0.00409843152021672
cg11931667	chr12	110151938	0.165840965229377	-4.23422941604349	1.16745892236891	0.251991808573983	0.875966590642454	-4.91904153308932	0.00935554951072937
cg26395507	chr4	96474383	-0.132534541959652	0.457616034474618	-1.16745488154042	0.251993415059917	0.875966590642454	-4.91904539080473	-0.00986547940484239
cg03054684	chr3	39543515	0.152450768608072	-0.504138143758453	1.1674526668362	0.251994295548667	0.875966590642454	-4.91904750514292	0.0207281441541128
cg15451548	chr1	2144873	-0.0722540940011375	1.47195695210716	-1.16744970614161	0.25199547262055	0.875966590642454	-4.91905033165902	-0.00523757317802387
cg04406910	chr6	31926623	0.134321417919067	-3.50756478410191	1.16744834354747	0.251996014343175	0.875966590642454	-4.91905163249831	0.0241013807755989
cg00343240	chr17	1303009	-0.0960962385764359	-3.55958412272425	-1.16744292718657	0.251998167718596	0.875966590642454	-4.91905680336793	-0.00709972523273955
cg09052626	chr16	86603583	-0.125977075542083	-0.199430351446098	-1.16742532282002	0.252005166756259	0.875966590642454	-4.91907360968453	-0.0327550091189994
cg21143706	chr11	68541303	0.114671001069894	2.49931793495069	1.1674227158824	0.252006203218851	0.875966590642454	-4.91907609842375	0.016367447369479
cg02653559	chr3	147112081	0.186692584343139	0.260766464429315	1.1674168372896	0.252008540432957	0.875966590642454	-4.91908171046313	0.106340592021181
cg27434984	chr4	147579200	0.0958870464417838	0.676652639313547	1.16741618751514	0.252008798771611	0.875966590642454	-4.91908233077325	0.0259623929642669
cg12866648	chr8	23540388	-0.158380536084028	-3.50644648810164	-1.16741469517894	0.252009392098414	0.875966590642454	-4.91908375543759	-0.00481946133472357
cg25610200	chr7	142636371	-0.0701066216570246	1.48784474261744	-1.16741290002511	0.25201010582157	0.875966590642454	-4.91908546918574	-0.00637096688815053
cg05434397	chr4	166243335	-0.0960270585425669	2.28860310223099	-1.16740820934747	0.252011970763574	0.875966590642454	-4.91908994714182	0.000894530650373704
cg15979932	chr17	55980107	0.0834152023533883	2.19687623164489	1.16740771010358	0.252012169255937	0.875966590642454	-4.91909042374411	0.0168110876339675
cg27193204	chr16	8995984	-0.0980915985747255	1.61603059791415	-1.16740381499156	0.252013717901731	0.875966590642454	-4.91909414219961	-0.0134815752028732
cg27477594	chr1	165600170	-0.103208840661021	-4.05763944431656	-1.16738678708132	0.252020488058751	0.875966590642454	-4.91911039770528	-0.000594519365632026
cg02653612	chr4	141294594	-0.124687237926926	-4.02507582356414	-1.16738264588932	0.252022134582735	0.875966590642454	-4.91911435101601	-0.00131778811488725
cg14299477	chr2	24272544	-0.145832837693138	-3.38867068821605	-1.16737977193092	0.252023277263537	0.875966590642454	-4.9191170945787	-0.00693552870418619
cg05280206	chr11	1575607	0.0856653020324734	-0.65882174333893	1.1673729413351	0.252025993111621	0.875966590642454	-4.91912361523596	-0.00853055149211324
cg12040210	chr1	5540878	0.132635913711476	2.67135084815154	1.16736715626679	0.252028293274226	0.875966590642454	-4.91912913777968	0.0176407275401623
cg03810717	chr10	132909213	0.202235317284747	1.27826218276285	1.16735749528129	0.252032134548774	0.875966590642454	-4.91913836029774	0.0160085897314872
cg22649311	chr4	134067896	0.113029611925356	-3.40012105631634	1.16735748631428	0.252032138114142	0.875966590642454	-4.91913836885775	0.00473807298644305
cg06157285	chr1	113161937	-0.0759575825300123	-2.90552540977264	-1.16735521830371	0.252033039897022	0.875966590642454	-4.91914053392384	-0.00140834647246355
cg25707669	chr3	194990988	-0.0783204606309156	-3.66350047886737	-1.16734680456048	0.252036385303119	0.875966590642454	-4.91914856573609	-0.00667977038208105
cg16558333	chr7	30347696	0.117174249327072	2.77049667428023	1.16733925924678	0.252039385438758	0.875966590642454	-4.91915576849571	0.000121858851172219
cg15362194	chr2	98262546	-0.1359702244142	-4.42838542366237	-1.16732644234639	0.25204448170023	0.875966590642454	-4.91916800341809	-3.96810475193285e-05
cg05967855	chr6	137540632	-0.169228532527211	-2.67931945920207	-1.16730195362322	0.25205421912654	0.875966590642454	-4.91919137984348	-0.0106644556370143
cg14649140	chr7	27214201	-0.122611183223686	-0.589722317123276	-1.1672956173419	0.252056738660515	0.875966590642454	-4.91919742825383	0.00463021957650211
cg18264486	chr6	31650916	-0.150880797601897	-0.274026943569927	-1.16729400493875	0.252057379813099	0.875966590642454	-4.91919896739729	-0.0176355679642591
cg07529754	chr2	50575098	-0.189233530000843	-1.12977599882314	-1.16729323401081	0.252057686363681	0.875966590642454	-4.91919970329738	-0.0197588373987685
cg04882359	chr14	24032626	-0.0556045685579249	1.82604289484092	-1.16729254741962	0.252057959378954	0.875966590642454	-4.91920035869225	-0.00805588846927374
cg12458280	chr11	128750088	-0.0783614169599181	1.78850679411237	-1.16729201196372	0.252058172297131	0.875966590642454	-4.91920086981867	-0.0019354184352639
cg03061892	chr7	135434923	0.127890113520471	2.98515042332686	1.16728928260499	0.252059257598792	0.875966590642454	-4.91920347516037	0.0128980863807536
cg07654678	chr16	84001731	-0.145035566960087	-3.3516423424991	-1.16728208113706	0.252062121205471	0.875966590642454	-4.91921034938053	-0.00196613074143545
cg06344576	chr2	220316415	0.0716523017889601	-0.179462992475819	1.16727531129152	0.252064813202629	0.875966590642454	-4.91921681155717	0.0039991244504809
cg08098111	chr3	109161159	-0.0762397193235992	0.593378720961836	-1.16726542677365	0.252068743772323	0.875966590642454	-4.91922624679314	0.00529012999826151
cg25283846	chr17	62493207	0.207437615222637	-4.53470023315227	1.16726450119471	0.252069111830259	0.875966590642454	-4.91922713029797	0.000504103135397199
cg15684577	chr7	157332978	-0.147326082325905	0.380154305246394	-1.16726134408981	0.25207036726099	0.875966590642454	-4.91923014388539	-0.0390222259899458
cg07369067	chr10	94330768	-0.0764996005892402	2.72500704388251	-1.16725617717308	0.252072421908335	0.875966590642454	-4.9192350759056	-0.00248435105140354
cg06569904	chr3	42452635	-0.0652850800425652	2.03812510471637	-1.16725427276864	0.252073179206294	0.875966590642454	-4.91923689372773	0.00737451062164618
cg11806749	chr6	45345490	0.112991081982807	-3.87928032488124	1.16725426763115	0.252073181249252	0.875966590642454	-4.91923689863165	-0.000585269640724057
cg25462190	chr5	177547067	0.0861993401490356	0.865291462787731	1.16725134303553	0.252074344235662	0.875966590642454	-4.91923969025753	0.00980397550077772
cg18159463	chr10	104210483	-0.173656515943165	-4.55480230685944	-1.16724648594011	0.252076275703138	0.875966590642454	-4.91924432650621	-0.00380557575099542
cg09267674	chr6	168813400	0.106224571531995	1.42626311069685	1.16723563437784	0.252080590963138	0.875966590642454	-4.9192546845972	0.0158000417040105
cg02181143	chr8	99057973	-0.0978712088981073	-3.18054472321517	-1.16723478879496	0.252080927222057	0.875966590642454	-4.91925549172383	-0.0060797248263119
cg07480854	chr7	2010781	-0.0889643825030885	2.13105984370663	-1.16722822924607	0.252083535737794	0.875966590642454	-4.91926175293323	-0.0146185253273114
cg10399402	chr8	26496661	-0.081554231617456	2.40671048393922	-1.1672261833998	0.25208434930726	0.875966590642454	-4.91926370572442	0.00950396974187762
cg20985847	chr11	95277427	-0.12256686624999	1.28287568601953	-1.16722417934387	0.25208514625987	0.875966590642454	-4.91926561862313	0.0106138435480265
cg09567439	chr15	60297694	-0.254446755982891	-0.502237080441086	-1.16722157600772	0.252086181530906	0.875966590642454	-4.91926810353856	-0.0300751391082575
cg15361373	chr14	70316621	0.126884231952687	1.59373486588832	1.16722135265367	0.252086270352454	0.875966590642454	-4.91926831673242	-0.00370272486130407
cg22466448	chr19	41103168	-0.117032097260969	-2.3564632248623	-1.16722117497413	0.252086341010568	0.875966590642454	-4.91926848632946	-0.0126139488482792
cg19744773	chr1	22110159	-0.0784232757806563	-3.3613515289258	-1.16720679999165	0.252092057581464	0.875966590642454	-4.91928220732768	-0.00311842805389022
cg09555360	chr1	888413	-0.0668913009697355	2.4698966576339	-1.16720133597705	0.252094230508244	0.875966590642454	-4.91928742271913	-0.00717561770280595
cg20697501	chr2	27603547	0.0992014908132902	-2.91609208209029	1.1672004346505	0.252094588948682	0.875966590642454	-4.91928828303148	0.00288267284479632
cg01254977	chr21	38336981	-0.0886727958354557	2.91208491206258	-1.16720001451796	0.252094756027536	0.875966590642454	-4.919288684046	-0.0103306068228713
cg01940508	chr17	5185538	0.0886740276785181	-3.32502256318048	1.16719494726219	0.252096771186767	0.875966590642454	-4.91929352070733	0.00311860675619202
cg15640734	chr5	494837	-0.256425970176239	1.66624593835775	-1.16718413965192	0.25210106922423	0.875966590642454	-4.91930383643501	-0.0440476798557569
cg11214243	chr11	65405388	0.0905363541807877	-3.36693796120126	1.1671834064249	0.252101360820438	0.875966590642454	-4.91930453628783	0.00439936977148553
cg26326806	chr3	186153174	0.0880402096398848	-0.222196739021965	1.16718136127554	0.252102174154835	0.875966590642454	-4.91930648834632	-0.0145161810796933
cg15419295	chr17	41277389	0.182447364212695	-2.91791040044018	1.16717837051728	0.252103363551406	0.875966590642454	-4.91930934296604	0.0114921116814926
cg24997276	chr13	112628792	-0.148952432620123	3.23819101488988	-1.16717519657919	0.252104625801369	0.875966590642454	-4.91931237242007	-0.00351908640844223
cg04591469	chr5	17810299	-0.201660926000622	0.167676135624245	-1.16716628033086	0.252108171747238	0.875966590642454	-4.91932088274316	-0.0196558809125231
cg17178489	chr15	22896140	-0.117762588621217	2.2423619553314	-1.16716173348405	0.252109980018756	0.875966590642454	-4.91932522256557	0.00588598548582475
cg07443717	chr3	129383357	0.0856668552325912	-1.76652482004673	1.16715102530554	0.252114238676559	0.875966590642454	-4.91933544312535	-0.00779017855070055
cg17591343	chr1	93646016	-0.111512060094881	-3.30837314955433	-1.1671479511121	0.25211546129738	0.875966590642454	-4.91933837731354	-0.00113187746309645
cg17927917	chr7	155089006	-0.0809166488631481	-3.74459847327834	-1.16714719055199	0.25211576377629	0.875966590642454	-4.91933910323506	-0.00329248063667356
cg14831162	chr8	145690788	0.122585104229985	-3.58692379042598	1.16714688128885	0.252115886772005	0.875966590642454	-4.91933939841314	-0.00202811948714368
cg03677952	chr22	50524541	0.108454821865547	-2.05277916573623	1.16714562598427	0.252116386014256	0.875966590642454	-4.91934059654551	0.00462961491887376
cg05136528	chr22	30079189	-0.0797328587425186	3.09532812520192	-1.1671455774406	0.25211640532038	0.875966590642454	-4.91934064287825	-0.003233715798037
cg14060441	chr2	64371806	-0.106608833569141	-3.54582474892641	-1.16714541571415	0.252116469640028	0.875966590642454	-4.91934079723887	-0.00149661786798948
cg22471255	chr22	42315642	0.225813445660688	-3.10056678069267	1.16714313214399	0.25211737783181	0.875966590642454	-4.91934297680164	0.0179361084738329
cg09656942	chr17	18761022	0.136849736982821	-1.96248500454354	1.16713843449995	0.252119246125143	0.875966590642454	-4.91934746047493	0.000805926105515109
cg14530380	chr12	123459163	-0.0829122756915523	-3.79305590875999	-1.16713808171001	0.252119386433139	0.875966590642454	-4.91934779719517	-0.00170136595663752
cg10036686	chr7	26341566	0.131152334502514	2.54659809275651	1.16713419346279	0.252120932830701	0.875966590642454	-4.91935150832516	0.00626093856416743
cg09613594	chr8	117312424	-0.236073849210135	1.71181558866487	-1.16713391690888	0.252121042819417	0.875966590642454	-4.91935177228108	-0.0175896264920138
cg19559519	chr7	27239728	-0.163654312185188	-4.22195450779468	-1.16713299288344	0.25212141031537	0.875966590642454	-4.91935265421353	-0.00707628967906871
cg27598583	chr16	86337662	-0.0956688877165367	0.582249432972506	-1.16712261930698	0.252125536037499	0.875966590642454	-4.91936255518977	-0.00981190171699298
cg20530580	chr17	40610845	0.159384965698588	-3.11510155818195	1.16710646366266	0.252131961470406	0.875966590642454	-4.91937797465612	0.00710456394871832
cg06614257	chr17	7758608	-0.0806928568619645	1.59427067058274	-1.16710459263684	0.252132705623698	0.875966590642454	-4.9193797604109	0.00168204866369315
cg16478774	chr6	132722315	-0.155906171854153	-3.96753206133988	-1.16709744177929	0.252135549711596	0.875966590642454	-4.91938658534803	-0.00181616001461863
cg17165432	chr2	230222630	-0.0955408592810252	3.21518297184426	-1.1670903171582	0.252138383387888	0.875966590642454	-4.91939338520704	-0.00270923875791818
cg05548731	chr12	133310333	0.100121790397305	3.05830623722628	1.16707340144203	0.252145111370777	0.875966590642454	-4.91940952970326	0.00924615052275701
cg04421679	chr7	131192789	0.103650674146082	-3.54591633513729	1.16706721547877	0.252147571781511	0.875966590642454	-4.91941543358397	0.00126353160369277
cg00729885	chr13	36046056	-0.141950788242516	0.756561340485312	-1.16706645926695	0.252147872559107	0.875966590642454	-4.91941615531028	0.00315412873301857
cg01330954	chr16	3464107	0.136162350854107	-0.618991187577106	1.16705665388486	0.252151772600213	0.875966590642454	-4.91942551349957	0.0415838672151687
cg00144673	chr6	31497557	-0.0927885038921964	0.609159651758577	-1.16704332060266	0.252157075916542	0.875966590642454	-4.9194382385789	-0.0109179981866976
cg09103960	chr16	56225504	-0.0979641478704372	-0.898539511452447	-1.16704111968035	0.252157951341786	0.875966590642454	-4.91944033909269	-0.0148211595028659
cg09141450	chr8	77618058	0.192207595232273	0.138971426849734	1.16703769822176	0.252159312244402	0.875966590642454	-4.91944360445344	0.0191765691245877
cg15093383	chr17	1820445	0.0985873082234985	-0.49171206910387	1.16702261145377	0.252165313147466	0.875966590642454	-4.91945800281226	0.0076373362144303
cg02787120	chr7	111200944	0.114288463471229	-1.67605520429394	1.16702222679433	0.252165466150723	0.875966590642454	-4.9194583699175	-0.00452400966474678
cg18125735	chr19	14606804	-0.108146271702671	-3.99909727854145	-1.16702069977686	0.252166073542292	0.875966590642454	-4.91945982724739	-0.00129463865442377
cg03483944	chr19	55874700	-0.091267439440792	-1.70560310459026	-1.16701469711263	0.252168461192445	0.875966590642454	-4.91946555595501	-0.0108322981168613
cg09134499	chr16	966362	0.168730704132779	1.35628845844639	1.16701231844905	0.252169407346303	0.875966590642454	-4.91946782605101	0.0100313450393793
cg06764302	chr2	241244019	0.0939831636463833	0.091112839851335	1.16701219326528	0.252169457140347	0.875966590642454	-4.919467945521	0.00379608287348643
cg12581769	chr19	13412999	0.0593020584902616	-0.127452276333125	1.16700683073484	0.252171590187789	0.875966590642454	-4.91947306327766	-0.00442808739416101
cg02346492	chr17	9143174	0.38849225744529	-0.931428017379889	1.1670063814202	0.252171768911745	0.875966590642454	-4.91947349208229	0.0389381770938028
cg17190685	chr11	111385024	-0.122305950026613	1.05619259828177	-1.16700278832538	0.252173198140981	0.875966590642454	-4.91947692115654	-0.0200551622541324
cg11394151	chr11	2372295	-0.115586900472377	0.377022746000716	-1.16700093429839	0.25217393562163	0.875966590642454	-4.91947869054564	-0.0167224361504861
cg05750884	chr1	11162183	-0.110356990189333	1.64973588165968	-1.16699985351124	0.252174365529593	0.875966590642454	-4.9194797219928	-0.000239791149759583
cg14102740	chr5	72750474	-0.125015208638775	-2.38978345693776	-1.166997145868	0.252175442559353	0.875966590642454	-4.91948230602316	-0.0128936475523769
cg21611262	chr5	145252443	-0.104190240289291	-0.0455915437981194	-1.16699588856001	0.252175942684773	0.875966590642454	-4.91948350592904	-0.000601866932569806
cg14372120	chr17	7258501	0.0796862804981988	1.30153349540931	1.16698714286343	0.252179421522478	0.875966590642454	-4.91949185231064	0.0203976001119707
cg22986281	chr7	28778893	-0.108876258664274	3.15809728237863	-1.16698302725171	0.252181058630663	0.875966590642454	-4.9194957799904	0.000657922348999751
cg05965188	chr21	45078342	-0.161307134725819	0.468147804747491	-1.16698216898991	0.252181400031057	0.875966590642454	-4.91949659905966	-0.0337670942982228
cg27141345	chr16	29816675	-0.0919046085898281	-3.53802063655378	-1.16697219667802	0.252185366853826	0.875966590642454	-4.91950611594594	-0.00164694606148354
cg21263980	chr17	20946333	0.128820142235149	-2.85364647881986	1.16696522520364	0.252188140019564	0.875966590642454	-4.9195127689965	0.0078488831761391
cg23004960	chr7	101268430	-0.079463131099344	-1.97390820908301	-1.16696395791283	0.252188644134469	0.875966590642454	-4.91951397839964	-0.0102772809191405
cg20672245	chr7	99064269	-0.0600588646005276	1.03354771591537	-1.16696113944501	0.252189765293861	0.875966590642454	-4.91951666812045	-0.00388729782276809
cg02750743	chr12	117477837	-0.0968806387135735	2.26001086859183	-1.1669596057291	0.252190375392827	0.875966590642454	-4.91951813177408	0.00287953866833479
cg22495162	chr4	147096787	-0.143937950603528	-3.69001324267964	-1.1669576893348	0.252191137719479	0.875966590642454	-4.91951996062239	-0.00441158273134364
cg12671336	chr14	52119439	0.0776550629427858	-3.57856096890896	1.16695000941679	0.252194192747659	0.875966590642454	-4.91952728967417	0.00134418473798539
cg27417749	chr15	69449518	-0.0814317096200723	2.83602338189111	-1.16694725487843	0.252195288494119	0.875966590642454	-4.91952991835757	0.000915910530191022
cg03823305	chr12	100536683	0.129631814668473	-3.26441338238003	1.16693660105592	0.252199526583074	0.875966590642454	-4.91954008535394	-0.0020002722617304
cg21322654	chr7	107301048	-0.158325101876337	-2.29632359113427	-1.16693543560976	0.252199990200542	0.875966590642454	-4.91954119754	-0.0105574562734062
cg06951750	chr16	614645	0.170306707390283	1.3256150756941	1.16692582988907	0.252203811404553	0.875966590642454	-4.91955036424762	0.00500983170895253
cg23755860	chr10	24658484	0.0923340669924429	2.05453623765371	1.16692071078931	0.252205847825486	0.875966590642454	-4.9195552493599	0.00563557687023697
cg16581840	chr6	137114203	-0.130595125199607	-3.6625993798453	-1.1669202687829	0.25220602365992	0.875966590642454	-4.91955567116187	0.00505438046680143
cg04671145	chr6	157041096	0.103909592154196	-4.18183633049876	1.16691608884869	0.252207686482668	0.875966590642454	-4.91955966002098	0.0047443222478354
cg23008177	chr1	155036577	-0.0971007026877903	-0.634530606790206	-1.16691336811111	0.252208768825624	0.875966590642454	-4.91956225638002	-0.0119568300663762
cg07523712	chr19	54254388	-0.195454063628766	1.97875667503135	-1.166905784475	0.252211785707512	0.875966590642454	-4.91956949330138	-0.0135996015625385
cg11183036	chr6	37070600	0.127283328737738	-3.30661283584979	1.16690543482356	0.252211924804629	0.875966590642454	-4.91956982696616	0.00387888327247023
cg03140678	chr19	17830432	0.135412296356769	-3.32377242034126	1.16689796175101	0.252214897729731	0.875966590642454	-4.91957695833544	0.00965038559023865
cg07231787	chr14	79745403	0.0733302459777467	-3.80771294640134	1.1668949458852	0.252216097503633	0.875966590642454	-4.91957983629033	0.00454098716212194
cg21024388	chr3	176794214	-0.0935352036316263	3.22136217918368	-1.16689218849444	0.252217194454458	0.875966590642454	-4.91958246758398	0.00261199669521606
cg05517218	chr16	58080289	-0.0707945776009537	1.5400433076446	-1.16689188390527	0.252217315626959	0.875966590642454	-4.91958275824376	-0.00715920196671349
cg19372710	chr4	187810783	-0.0947310812835126	1.49589932974275	-1.16689039044607	0.252217909759616	0.875966590642454	-4.91958418340352	-0.0125279692924225
cg18815388	chr7	100291905	-0.163225265759619	-4.36356236395179	-1.16688448485493	0.252220259150564	0.875966590642454	-4.91958981890182	-0.00656849651833657
cg04593696	chr16	84076900	0.125230622730243	-1.80082212551259	1.1668839758609	0.252220461641787	0.875966590642454	-4.91959030461575	0.00254462812332062
cg12113932	chr20	388401	0.0807387112153054	-4.23217613149264	1.16688359652183	0.252220612552937	0.875966590642454	-4.91959066660469	0.00208224246320882
cg15606663	chr21	31812603	-0.161806066667491	-0.885567796540325	-1.16685512039153	0.25223194130169	0.875975607153044	-4.91961783999698	-0.0352961172244726
cg04696559	chr5	36152378	0.147729071262052	-3.31887525792615	1.16685377819759	0.252232475280126	0.875975607153044	-4.91961912077293	0.009396142235946
cg25332298	chr19	11592958	-0.202190635754701	-2.47787985930136	-1.16685173022306	0.2522332900479	0.875975607153044	-4.91962107503081	-0.0155096160600838
cg20023898	chr16	67048469	0.0939364030679916	-0.297615912722542	1.16684730041581	0.252235052412441	0.875975607153044	-4.91962530211663	0.023891108303654
cg10237088	chr20	30794611	-0.0822807305857179	-0.607824961097705	-1.16684687440945	0.252235221896249	0.875975607153044	-4.91962570862688	-0.00713994133537871
cg22700790	chr1	149186391	0.266578899408983	-2.55268399634647	1.16684125800248	0.252237456354357	0.875975607153044	-4.91963106798748	0.0209415440414043
cg27132335	chr8	74002760	-0.0652335407971966	1.17228410837658	-1.16683517491955	0.252239876493382	0.875975607153044	-4.91963687263945	0.00796027001159094
cg07293736	chr12	132670858	-0.169582705899702	-0.538639371217208	-1.16683116920739	0.252241470165019	0.875975607153044	-4.91964069498984	-0.0271466807206322
cg13273548	chr21	35285685	0.109807215517608	3.66344155700939	1.16682824816844	0.252242632304324	0.875975607153044	-4.91964348231058	0.00360166467280321
cg14409023	chr14	57283436	0.111059436751022	-2.5407114600524	1.16682761595585	0.252242883831474	0.875975607153044	-4.91964408558115	0.0166267106708489
cg00207855	chr2	133009869	-0.176844681329441	0.746496387899425	-1.16682161316825	0.252245272062682	0.875976702142641	-4.91964981355287	-0.0524281515580434
cg08211051	chr11	2871939	-0.115231057792457	0.322779338438373	-1.16681693281646	0.252247134169398	0.875976702142641	-4.9196542796133	-0.0246456028294285
cg13643914	chr4	122302226	0.117917158301311	-4.21018412487866	1.16680518085836	0.252251809802453	0.875986106532781	-4.91966549343325	0.00116930341008199
cg01246835	chr7	6703708	-0.123265065420667	-3.56616953373109	-1.16679677065184	0.252255155925422	0.875990893868684	-4.91967351846252	-0.00105560401338017
cg15936446	chr5	42952369	-0.230597857551481	0.976737015158113	-1.16678336427113	0.252260489916078	0.876002584221358	-4.91968631073956	-0.0288714721242578
cg06941557	chr17	7757543	-0.053078630143013	2.60191085425765	-1.16677793582744	0.25226264975199	0.876003251872561	-4.91969149048586	7.72706342371254e-05
cg11353250	chr6	75794995	-0.215630747382821	-2.54580084749089	-1.16675719371275	0.252270902622065	0.876019065500981	-4.91971128212646	-0.018130312696182
cg12760719	chr4	952071	0.0668634228761094	2.09762339888865	1.16675660007551	0.252271138821283	0.876019065500981	-4.91971184855656	0.00561867710863306
cg09259308	chr17	66420738	-0.149809697320279	1.08170959159806	-1.16674241225901	0.252276783985597	0.876031835820606	-4.91972538605046	-0.0180531620996105
cg10129493	chr19	51728586	-0.127745739678744	0.297208481972322	-1.16673501462162	0.252279727454632	0.876035224369812	-4.9197324445458	-0.0325952399980098
cg10489428	chr15	34502418	-0.0744678777915815	-3.56255155391191	-1.1667176644978	0.252286631048107	0.876048967668221	-4.91974899910126	0.00140639616614163
cg21794816	chr17	77076092	-0.0999921539105007	2.6580643429433	-1.16671510391658	0.252287649912007	0.876048967668221	-4.91975144225143	-0.00427709272439336
cg17016026	chr2	45203363	0.0785122996976	0.0540391574707489	1.16671023252012	0.252289588265389	0.876048967668221	-4.919756090227	0.00793865563730001
cg00869488	chr2	233452872	-0.0614489526810994	1.56673700841547	-1.16670281888832	0.252292538208025	0.876050124251232	-4.91976316380775	-0.0130544927951726
cg04244152	chr10	35863747	-0.0786619278537561	1.96866582936364	-1.16669256895543	0.252296616778817	0.876050124251232	-4.91977294352644	-0.0179676335053884
cg25278144	chr17	77962240	-0.0721044740428111	1.35573423370624	-1.16668671726757	0.252298945256973	0.876050124251232	-4.91977852673427	-0.00064460243575315
cg05067377	chr16	88330953	0.0738940882607663	-0.564039044908416	1.16667884202332	0.252302078964687	0.876050124251232	-4.91978604061631	-0.00196126885545689
cg08667740	chr16	88711583	-0.15970691184948	1.78955303061265	-1.16667754800141	0.252302593883051	0.876050124251232	-4.91978727525657	-0.0227516492508236
cg19146924	chr11	64794755	-0.170574954676197	-3.03766244184162	-1.16667593213664	0.252303236870498	0.876050124251232	-4.91978881696885	-0.0172117867899687
cg08815081	chr10	28035731	-0.165876764135542	-0.69100733946501	-1.16667038123301	0.252305445703908	0.876050124251232	-4.91979411312525	-0.0167206730649492
cg24446071	chr19	19281270	0.120625915057661	-3.59363915354554	1.16666230261667	0.252308660398158	0.876050124251232	-4.91980182094968	0.00563671656920098
cg21058506	chr12	66524791	-0.123242353083412	-4.257051676823	-1.16665822595641	0.252310282620038	0.876050124251232	-4.91980571048136	-0.000385895105785662
cg05801338	chr6	79788076	0.184143394402622	-4.57198529707904	1.16665545809449	0.252311384037275	0.876050124251232	-4.91980835128472	0.00342124216487188
cg13671412	chr19	5335254	-0.161473830284511	-0.610899793010145	-1.16665227246864	0.252312651699963	0.876050124251232	-4.91981139066762	-0.0432851566725007
cg23038074	chr14	24808650	-0.0748566289882542	-0.57619116040732	-1.16664898831891	0.252313958573336	0.876050124251232	-4.91981452404361	-1.80905892028238e-05
cg08062049	chr2	121427380	-0.14459476675334	-1.13223678147004	-1.16664175544383	0.252316836794482	0.876050124251232	-4.91982142483285	-0.0255440488244109
cg05666120	chr2	73520379	-0.320648453512028	-0.0632908739086669	-1.1666348897949	0.252319568905349	0.876050124251232	-4.91982797522089	-0.0183672299469761
cg09575114	chr9	4666694	0.12150160321461	-4.35610660379554	1.16663280936589	0.252320396793886	0.876050124251232	-4.91982996011269	0.000992028122649397
cg16940809	chr13	114059651	0.0714901883703307	-0.642566604991614	1.16662879959367	0.25232199245329	0.876050124251232	-4.91983378573964	0.000324651566162071
cg00672507	chr8	42997105	-0.143663202531703	-2.30520138001888	-1.16662533318571	0.252323371890824	0.876050124251232	-4.91983709294631	-0.0040459164651859
cg03828693	chr10	63661686	0.109286114850955	-3.87005074364046	1.1666179433114	0.252326312668119	0.876050408511291	-4.91984414339723	0.00653068826985378
cg10940908	chr14	49934863	0.127728210028244	1.72332317964334	1.16661234762489	0.252328539470689	0.876050408511291	-4.91984948204221	0.021725092029498
cg27082076	chr14	105938134	-0.0916712929452788	0.213708596545427	-1.16661029377392	0.252329356803967	0.876050408511291	-4.91985144154241	-0.0210535612376465
cg02368591	chr11	102746365	-0.108514142733878	0.0326856929885048	-1.16660315762554	0.252332196660676	0.876053436557543	-4.91985824984287	-0.0160634951221444
cg14096415	chr2	235891856	-0.0769344245695717	-0.646158068787741	-1.16657839698168	0.252342050431982	0.876054881423221	-4.91988187264589	-0.021794006252241
cg13132816	chr1	36346083	0.0983509595173663	1.05946255844433	1.16657243765853	0.252344422052373	0.876054881423221	-4.91988755804924	0.0075557511911486
cg03532554	chr20	37376938	0.098815485367271	-3.96131107173968	1.1665651593429	0.252347318611787	0.876054881423221	-4.91989450178221	0.00204936398077052
cg09055822	chr8	142180375	0.0961800275272659	0.422976260644092	1.16656217624437	0.252348505805869	0.876054881423221	-4.91989734773704	0.0100752273084642
cg24222194	chr15	28834097	-0.229596766062762	-1.59717530908691	-1.16655895835438	0.252349786445303	0.876054881423221	-4.91990041768177	-0.0297705109985449
cg17784591	chr6	30306659	0.0935864560413369	3.45139591858421	1.16655843769883	0.252349993653591	0.876054881423221	-4.91990091439903	-0.0015790874998084
cg20372195	chr6	33177803	-0.116878514203443	3.62742377400599	-1.16655724978694	0.252350466414187	0.876054881423221	-4.91990204769326	-0.00304173075854741
cg14772935	chr7	29187019	0.265169504027838	0.120062539004147	1.16655199163229	0.252352559042096	0.876054881423221	-4.91990706407672	0.0346135971137013
cg08419373	chr16	69970950	-0.0858250305245582	3.90653863126436	-1.16654831885231	0.252354020733883	0.876054881423221	-4.91991056796933	-0.00471412695778195
cg08139833	chr11	67798212	-0.11249407128011	-4.54779010533787	-1.16654688444113	0.252354591602064	0.876054881423221	-4.91991193641854	-0.000389500540272321
cg25764931	chr19	54495525	0.145245058205293	-0.23851016387741	1.16653862902646	0.252357877117359	0.876054881423221	-4.91991981217514	0.0206368816417651
cg04888360	chr10	99648780	0.107641917198499	-1.87244069564996	1.16653347883688	0.252359926821479	0.876054881423221	-4.91992472548736	0.0102042835600638
cg12524773	chr3	133380988	0.112078785783709	-3.8265755858652	1.16653143089153	0.252360741878746	0.876054881423221	-4.91992667923426	0.00392890583129819
cg07849237	chr17	40230086	-0.081582931768069	3.11452892870824	-1.16652180420734	0.252364573207421	0.876054881423221	-4.91993586308267	-0.00660367248735794
cg08840751	chr8	93753240	-0.22174937711803	2.39538310338114	-1.16651883664941	0.252365754275811	0.876054881423221	-4.91993869411661	-0.0272480994614496
cg26538556	chr13	95362829	0.124575381296657	-1.83570866329569	1.16651616107506	0.252366819140132	0.876054881423221	-4.91994124659426	0.00765875211851016
cg24852949	chr3	182779854	-0.101675375887091	2.60483082884918	-1.16651289223832	0.252368120124184	0.876054881423221	-4.91994436503258	0.000171426223895543
cg16683965	chr5	51813682	0.157466093355358	-0.353611409238508	1.1664955971564	0.252375003579792	0.876054881423221	-4.91996086424081	0.0293590208799521
cg20720918	chr2	171785124	0.148092580738077	-2.47273383031128	1.16649430960299	0.252375516032506	0.876054881423221	-4.91996209253562	0.00680705414935662
cg01293207	chr7	23218577	-0.119310675398812	0.0206811054000668	-1.16649226446381	0.252376330009725	0.876054881423221	-4.91996404354642	-0.0332647732403141
cg05085565	chr17	37607407	0.192299354607939	-4.12505250383826	1.16648762089239	0.25237817818513	0.876054881423221	-4.91996847338411	0.00259820930767663
cg08514594	chr7	157874020	-0.136336896746612	-0.856326674741539	-1.16648740882683	0.252378262589011	0.876054881423221	-4.91996867568837	-0.0266486184111603
cg08612059	chr5	65169368	0.0976750652681289	2.87013691953044	1.16648231319114	0.25238029070119	0.876054881423221	-4.9199735367637	0.00549620466281642
cg25636354	chr19	7584661	-0.145956518800362	3.88495466484066	-1.16647420187272	0.252383519108782	0.876054881423221	-4.91998127466554	0.000468893741436771
cg23189739	chr12	52281652	0.12232087394879	-0.488723096126234	1.16646792161018	0.252386018753663	0.876054881423221	-4.91998726577359	-0.00760814802716553
cg23843090	chr4	77504676	-0.104377362944811	2.72089308726375	-1.16646712071644	0.252386337523476	0.876054881423221	-4.91998802979067	-0.0106538017584485
cg18074825	chr11	67888952	0.0899791412353203	-2.53976511894321	1.16646683065106	0.252386452974679	0.876054881423221	-4.91998830650005	-0.0062661299313749
cg05622441	chr16	69419962	-0.0512708742661939	-1.45125489692259	-1.16646228539273	0.252388262073719	0.876054881423221	-4.91999264246481	-0.00872351606982363
cg08369079	chr6	106551623	-0.0917849043068482	0.962539165965201	-1.16645873341316	0.252389675835569	0.876054881423221	-4.91999603087728	0.00208835302097943
cg19913934	chr6	5997120	-0.319422513523907	-3.33270042439881	-1.1664457124996	0.252394858479912	0.876056341972883	-4.92000845210408	-0.00405703489764594
cg09805925	chr10	323396	-0.146264936755903	2.66539323905502	-1.16644255976993	0.252396113355688	0.876056341972883	-4.92001145961393	-0.0200248575748136
cg16857825	chr6	35994825	0.0668333388182423	-0.707646731539708	1.16644030596284	0.25239701043759	0.876056341972883	-4.92001360960253	-0.0105673469069798
cg13467939	chr2	239541499	-0.0990779072328207	-0.800110306744076	-1.1664366688644	0.252398458115296	0.876056341972883	-4.92001707915521	-0.024278745409569
cg15122372	chr11	56411376	0.114686454296227	1.04096399707971	1.16643235959571	0.252400173345416	0.876056341972883	-4.92002118990147	-0.000859076559836414
cg02783889	chr11	9113370	-0.442468644810388	-0.967615264499665	-1.16642801467233	0.252401902775903	0.876056341972883	-4.92002533464601	-0.0094332133279828
cg01717535	chr6	117895721	0.137731932325558	2.89220082702204	1.16641267226959	0.252408009654657	0.876066502356295	-4.920039970084	0.00189661133944674
cg06460691	chr5	74162851	-0.0921845062438216	-1.39091325230245	-1.16640896965519	0.252409483456769	0.876066502356295	-4.92004350205913	-0.0170099233666919
cg06606753	chr17	7324093	-0.0874228245972587	2.84460499105051	-1.16640582983524	0.25241073324706	0.876066502356295	-4.92004649716894	-0.00117078149166627
cg12463883	chr13	108237965	-0.244414561233197	-0.765664415654799	-1.16637597938029	0.252422615303712	0.876095706333678	-4.92007497149324	-0.0385247606367526
cg23049298	chr12	13151275	0.107864677082446	3.71447432155495	1.16637480441933	0.252423083008561	0.876095706333678	-4.92007609227411	0.00244934635686844
cg05033560	chr5	172173145	0.090262911133792	2.78248903730858	1.1663637838943	0.252427469868548	0.876102645367743	-4.9200866045684	0.0086237348564705
cg01321673	chr22	50438363	0.0961606704091017	-0.499025249025339	1.16635684219096	0.252430233130363	0.876102645367743	-4.92009322609705	-0.00442859384275202
cg09475324	chr12	108909474	-0.112447460829292	-4.20783915334991	-1.1663549516561	0.252430985693409	0.876102645367743	-4.92009502942794	-0.00125001058977411
cg05658593	chr3	182971442	-0.267248072408689	-3.39806218203648	-1.1663418786602	0.252436189690807	0.87611193081959	-4.92010749933877	-0.0274677151395474
cg26394825	chr12	133464689	-0.167987922060384	-3.70630232578627	-1.16633834403235	0.252437596741677	0.87611193081959	-4.92011087088511	-0.000187258387880834
cg10512427	chr16	89183643	0.230186070746513	3.390018035674	1.16632827364185	0.252441605554909	0.87611901425865	-4.92012047659504	0.0119081551681712
cg03330377	chr7	92242243	0.0788345591288461	2.65993496008267	1.16631720301108	0.252446012596739	0.876122257975101	-4.92013103630472	0.00376968038419789
cg13006749	chr6	74070966	0.14451827450971	2.8260460263726	1.16631603926335	0.252446475869444	0.876122257975101	-4.92013214633903	0.00471472021732866
cg23181899	chr3	188021823	-0.108837168238778	2.83130471130826	-1.16630306526247	0.252451640691142	0.876133353095092	-4.92014452145029	0.000445160695287661
cg04353483	chr4	26493496	0.119309400728902	-0.416403051678002	1.16629157684063	0.252456214182998	0.876136421023276	-4.92015547945444	0.00607764714421044
cg14290451	chr6	35436136	-0.0805149895552959	-4.14473643276417	-1.16629095826007	0.252456460439008	0.876136421023276	-4.92015606947253	-0.00331860603827852
cg03185453	chr6	29988124	-0.132283083530631	1.76240523500591	-1.16626020025673	0.252468705376281	0.876140829505527	-4.92018540689361	-0.00577682008381097
cg22536211	chr17	16469549	-0.158882206286908	2.07247023588986	-1.1662451618183	0.252474692422837	0.876140829505527	-4.92019975051644	-0.008919365327268
cg09471204	chr22	42347991	-0.0850083788264469	1.55494253346406	-1.16624515795245	0.252474693961907	0.876140829505527	-4.92019975420365	-0.00156035231889984
cg17454094	chr1	12610062	-0.109920404981647	-1.10444888435871	-1.16624218128962	0.252475879032035	0.876140829505527	-4.92020259331703	-0.0353938346445941
cg00998132	chr8	145844626	-0.0783831800909558	2.78122734126532	-1.16623736551033	0.252477796300514	0.876140829505527	-4.9202071865488	0.00281651973177111
cg09307468	chr6	144386093	0.0797201635337474	-0.588669394394968	1.16623546675173	0.252478552241323	0.876140829505527	-4.92020899755698	0.0339795708736536
cg16102739	chr1	9224376	-0.120898382727148	0.914679666097079	-1.16623367335593	0.252479266236228	0.876140829505527	-4.92021070806923	0.0121458421757964
cg16121641	chr7	37705587	-0.0960882395345429	-1.0542280564698	-1.1662304461759	0.252480551059556	0.876140829505527	-4.92021378609599	-0.0248072789506623
cg02180737	chr14	101530856	-0.160075046299449	0.671090496437966	-1.16622918448527	0.25248105337233	0.876140829505527	-4.92021498947192	-0.0456602699525241
cg08767708	chr16	73082503	-0.0953602322703729	-1.94053180667435	-1.16622697373992	0.252481933530927	0.876140829505527	-4.92021709803493	-0.00728094964077627
cg11580341	chr4	149363769	0.0936644423788187	-3.66733671674897	1.16622243981906	0.252483738616676	0.876140829505527	-4.92022142238323	0.00287019727396944
cg13133560	chr1	5896461	-0.0925744311571915	-0.90341809994466	-1.16622041371317	0.252484545271408	0.876140829505527	-4.92022335483103	-0.0167097150293635
cg04617428	chr10	104223518	-0.0637267115199888	-0.71472447819181	-1.16621883398164	0.25248517421216	0.876140829505527	-4.92022486153632	-0.00423796684348332
cg03525956	chr3	174720287	0.127174151235022	1.95917647022566	1.16621527625992	0.252486590657141	0.876140829505527	-4.92022825478853	-0.00227723086758991
cg03525385	chr1	112438746	-0.0832118396155224	-0.781450802056965	-1.16621362274951	0.252487248975511	0.876140829505527	-4.92022983185582	-0.0214086434672261
cg16523490	chr1	42115829	0.094198379423318	-2.60651509079225	1.16619614224467	0.252494208631958	0.876148171358767	-4.92024650409963	0.0168516349520525
cg21562750	chr12	92689433	0.0794581144996636	-2.13672218275072	1.16618935516879	0.252496910863834	0.876148171358767	-4.92025297729504	0.0080857901189611
cg08787039	chr1	182921857	0.142058169754295	1.72333152691645	1.16618578422396	0.252498332621705	0.876148171358767	-4.9202563830815	0.0262958093775576
cg27475126	chr19	30303651	-0.0783277927513699	-1.70352979808774	-1.16618437513316	0.252498893647369	0.876148171358767	-4.92025772699841	0.000656679169122654
cg00060975	chr4	140099768	-0.298587511978289	-3.38215983484775	-1.16618359499904	0.252499204256035	0.876148171358767	-4.9202584710488	0.00461515812672215
cg09571314	chr2	220427157	-0.140686135929418	0.873859872523104	-1.16617038214866	0.252504464965497	0.876150505987085	-4.92027107269385	-0.0230532879122036
cg13011452	chr6	30614382	0.0711958380780471	0.040735620204022	1.16616911522087	0.252504969398266	0.876150505987085	-4.92027228100883	-0.0106743793586739
cg21118689	chr4	151051929	-0.126480857956371	1.58650750925314	-1.16616457961461	0.252506775275506	0.876150505987085	-4.92027660677131	-0.0127000442788806
cg18954658	chr11	47451623	0.2606845538261	1.655287508353	1.16615788795556	0.252509439614587	0.876150505987085	-4.92028298880725	0.0202910017556355
cg22156735	chr22	43506786	0.151080884895059	-4.53767094651059	1.16615719228859	0.252509716601291	0.876150505987085	-4.92028365228382	0.00109949240803171
cg23160428	chr7	150732834	0.0659127016657826	2.1086494458502	1.16613553616601	0.252518339312428	0.876158625998108	-4.92030430614025	0.000392061668351484
cg02359025	chr16	86950827	-0.157402878905494	0.204541588489676	-1.16613356296598	0.252519124982423	0.876158625998108	-4.92030618800152	-0.00382097749758881
cg23625236	chr1	214776790	-0.107534643086548	-2.19675685289745	-1.16613192697403	0.252519776387468	0.876158625998108	-4.92030774826177	0.00215292447752202
cg26406256	chr4	89619393	0.0628337290903032	2.04326458964536	1.16613154492374	0.252519928509108	0.876158625998108	-4.92030811262629	-0.00547732312576343
cg21038964	chr1	155113214	-0.0973687350640617	-3.28268825320797	-1.16612559705091	0.252522296792781	0.876160015103623	-4.92031378514789	-0.0124720177691998
cg12003245	chr17	40086957	0.0940180335160842	-4.37205013575276	1.16611279699478	0.252527393487432	0.876168791665201	-4.92032599254898	0.00199485910057337
cg19872068	chr17	44250734	-0.0901381541107197	2.50639695284326	-1.16610935953546	0.252528762219285	0.876168791665201	-4.92032927083003	-0.00269194341761481
cg22160300	chr3	176827739	-0.188074069135133	1.85440723426866	-1.16609967065402	0.25253262017941	0.876170828749896	-4.92033851100204	-0.029799966690129
cg17009433	chr9	6645686	0.123322714948088	-3.78791023270006	1.16609743923811	0.25253350870022	0.876170828749896	-4.92034063906729	0.00392118788798254
cg05324789	chr10	134602475	0.12626432970587	-0.0318700189173547	1.16608758855695	0.252537431140727	0.876170828749896	-4.92035003345871	0.0294053645097658
cg19310365	chr19	47002878	0.132796702810913	-0.234416584731804	1.16606584868611	0.252546087892651	0.876170828749896	-4.9203707660721	0.0069045714704864
ch.12.132101134F	chr12	133591061	-0.132126690458349	-4.32594845676552	-1.16605978080415	0.252548504143937	0.876170828749896	-4.92037655275319	0.000799080917879051
cg07680232	chr4	119757755	0.145410030107362	-3.92173476642662	1.16605041311178	0.252552234424178	0.876170828749896	-4.92038548626995	7.84879992082044e-05
cg03783110	chr17	1463739	0.0960067713919313	1.20772620125016	1.16603079072988	0.252560048323689	0.876170828749896	-4.9204041989804	0.00997472655840659
cg10640371	chr21	35446012	-0.110331875306004	-3.96270083376474	-1.16602509343398	0.252562317097563	0.876170828749896	-4.92040963210296	-0.0041760364778762
cg08307850	chr5	150460163	0.143689343418098	-3.52885990151485	1.16602417652779	0.252562682228808	0.876170828749896	-4.92041050649163	-0.00218396214279626
cg27349795	chr6	31802397	-0.17959187177007	-3.31275957453405	-1.16602313496048	0.252563097003189	0.876170828749896	-4.92041149976005	-0.00821989306338297
cg19693760	chr5	19988706	0.159754672359188	-3.29040947458061	1.16602073951195	0.252564050923923	0.876170828749896	-4.92041378412536	0.0118467393158054
cg25929399	chr17	39597601	-0.70142627312217	-2.79503713733977	-1.16601334481143	0.252566995674289	0.876170828749896	-4.92042083588757	-0.000914913909744602
cg08219773	chr3	19975738	0.136451375991555	-1.67802945870585	1.16601081292434	0.252568003939342	0.876170828749896	-4.92042325034603	0.00844535271926442
cg09247949	chr6	24667244	-0.124721579331298	-3.69478747994945	-1.16600277534677	0.252571204736875	0.876170828749896	-4.92043091511041	-0.00417673286143556
cg25876817	chr8	1382345	0.24714270632262	1.81135328385718	1.16599437276558	0.252574550921198	0.876170828749896	-4.92043892789728	0.00557467578546766
cg08279599	chr5	138089148	0.129083440440351	-3.72534195611879	1.16598826343467	0.252576983878149	0.876170828749896	-4.9204447537847	0.0027334304046312
cg00807475	chr6	30706746	-0.0768662106331882	2.96324037234363	-1.16598594037986	0.252577909007249	0.876170828749896	-4.92044696905376	-0.000150147733975592
cg00250645	chr8	72534391	0.156937507985901	1.8825809825652	1.16598541647595	0.252578117646128	0.876170828749896	-4.92044746864888	0.0130282563869032
cg18332213	chr6	169682412	0.153439210888899	0.490323708371914	1.1659850409864	0.252578267180723	0.876170828749896	-4.92044782671584	0.0172953379788474
cg02484343	chr16	2284734	-0.071940068101923	3.64762422759249	-1.16597540051472	0.25258210641501	0.876170828749896	-4.92045701983732	-0.0010134407752278
cg24646513	chr12	107380499	-0.120310815056915	-1.30436690597585	-1.16597518786868	0.252582191099934	0.876170828749896	-4.92045722261511	-0.0220429981422438
cg05127369	chr15	96876470	-0.122507646462765	-2.12970886066002	-1.16597196073538	0.252583476287644	0.876170828749896	-4.9204602999828	-0.0039888129784261
cg18787908	chr1	54060157	-0.0634176559256496	2.93657385016918	-1.16596586684545	0.252585903158127	0.876170828749896	-4.92046611104506	-0.00514487895910298
cg16903060	chr1	24621673	-0.106129169346085	1.52092563685973	-1.16595928414078	0.252588524716533	0.876170828749896	-4.92047238820459	-0.0109990668762859
cg06541093	chr15	74537514	-0.0740312891695091	-1.87603681244334	-1.16595902815384	0.252588626663591	0.876170828749896	-4.92047263230891	-0.011988198523223
cg23864120	chr19	5239051	0.0826618497822592	-0.480091252439767	1.165957400341	0.252589274942393	0.876170828749896	-4.92047418455939	-0.00893992208508387
cg18207091	chr14	58862965	-0.160886254117509	-3.16899545133432	-1.16595428892569	0.252590514071395	0.876170828749896	-4.92047715153873	-0.00671208505330359
cg14250997	chr9	106856677	0.206059212343937	-3.64014621255603	1.16595096413864	0.252591838181142	0.876170828749896	-4.92048032197693	0.0041167868174433
cg20615951	chr1	246730188	-0.0605534034207444	-3.18176500311212	-1.16594873507764	0.25259272591645	0.876170828749896	-4.92048244755216	0.00100772546728549
cg15132559	chr3	12705503	-0.0644189487309555	-3.31477361706377	-1.16594812929869	0.252592967171508	0.876170828749896	-4.92048302520675	-0.00151501833488268
cg16773162	chr12	107039145	0.0856841154384784	2.64615576216386	1.16594678269012	0.252593503466956	0.876170828749896	-4.92048430929566	0.0173735494882268
cg22904173	chr11	119846564	0.0762306755120552	1.05114047599327	1.16592353676484	0.252602761436164	0.876170828749896	-4.92050647576044	0.0303730138882737
cg17281600	chr1	157568591	-0.151853843393334	2.10059383619052	-1.16592092247368	0.252603802624568	0.876170828749896	-4.92050896862804	-0.00186256974583943
cg07326413	chr15	78060295	0.103732616667372	-1.68147358334838	1.16592038709133	0.252604015850588	0.876170828749896	-4.92050947914336	0.00658094040595272
cg11731805	chr19	35637957	-0.131062816756798	3.65876822239528	-1.16591694938365	0.252605384985033	0.876170828749896	-4.920512757174	-0.00532774925272983
cg12462916	chr1	220132315	0.160822041894189	1.30334699394082	1.16590866151013	0.252608685815364	0.876170828749896	-4.9205206600508	0.0373497254369618
cg11363877	chr3	37082315	-0.0802977651626822	3.49378961241516	-1.16590602709072	0.252609735038213	0.876170828749896	-4.92052317208289	-0.00287504113768677
cg15201291	chr10	96830102	-0.132099923208914	1.66314320449909	-1.16590569102382	0.252609868885418	0.876170828749896	-4.92052349253675	-0.0133415360509839
cg02346730	chr6	31439412	0.134752051785376	-1.94145316433416	1.16590324276466	0.252610843968564	0.876170828749896	-4.92052582705185	0.0145155420463518
cg14837817	chr8	144692253	-0.0868895040064079	-3.18140125571236	-1.16589728915252	0.25261321516156	0.876170828749896	-4.92053150404576	-0.00534964107258089
cg08392484	chr5	95259165	-0.0927707147842594	3.41106774719118	-1.16589306549237	0.252614897362529	0.876170828749896	-4.9205355314493	-0.00717253925563133
cg16267579	chr12	76953818	-0.0865140524576963	-3.43806756627121	-1.1658907078909	0.2526158363525	0.876170828749896	-4.92053777949674	-0.00396967630469139
cg15895391	chr5	14463177	-0.0881734368766231	3.44323155896509	-1.16589005438589	0.252616096632164	0.876170828749896	-4.92053840263368	0.00293824724094638
cg07576591	chr5	177413557	0.12086476392929	-0.184131131233751	1.1658865242636	0.252617502621775	0.876170828749896	-4.92054176870738	0.00391625294090392
cg21565937	chr2	709250	-0.128652373171054	-0.817094651097278	-1.16588550868887	0.252617907109539	0.876170828749896	-4.92054273708557	-0.0243101533223557
cg08099797	chr3	185270308	0.127807150438966	-1.08998031296938	1.16587965333934	0.252620239214242	0.876170970140962	-4.92054832030608	0.0283184976108756
cg05774698	chr7	27681678	-0.0947202231219875	2.29854992463405	-1.16586721216315	0.252625194414842	0.876170970140962	-4.92056018319125	-0.00734018073350329
cg23054394	chr3	140784675	0.119315264453316	3.53354883272276	1.16586396279482	0.252626488618643	0.876170970140962	-4.9205632815036	0.00145093622940229
cg27126505	chr13	51375420	0.0782680191006068	2.38890901690994	1.16585655548405	0.252629438923956	0.876170970140962	-4.92057034443571	0.00839676436511905
cg23033422	chr10	75565704	-0.103769726267644	3.42275304312171	-1.1658481846514	0.2526327730269	0.876170970140962	-4.92057832604524	-0.00369883174295049
cg19536508	chr10	13936296	0.12884327660404	-0.320862453880402	1.165847477316	0.252633054760088	0.876170970140962	-4.92057900048892	0.00826173357315557
cg06244016	chr6	151186511	-0.0914805147778298	-2.09630419280861	-1.16583938230272	0.252636279037398	0.876170970140962	-4.9205867190507	-0.0103596874123282
cg23113963	chr16	23313293	0.230885273384881	-1.0276875762872	1.16583414592159	0.252638364725712	0.876170970140962	-4.92059171189279	0.0340736418861433
cg22697325	chr1	39619385	-0.0503597800225043	0.188100152701564	-1.16582436030829	0.252642262439708	0.876170970140962	-4.92060104233251	0.000340221694598797
cg05113927	chr2	27531244	0.132188677336716	-0.265045859849134	1.16582405972509	0.252642382165895	0.876170970140962	-4.9206013289331	0.00830455894723581
cg00831929	chr1	11919018	0.136195093315738	-3.20892356091895	1.16582375262327	0.252642504488573	0.876170970140962	-4.920601621749	0.00766952466180484
cg00313106	chr1	228562526	0.0904569556430539	-0.174443771000198	1.16581568270517	0.252645718858233	0.876170970140962	-4.92060931624165	0.0150355660142981
cg19953799	chr2	97427733	0.0904911547241489	3.39689855179825	1.16581291476437	0.252646821377542	0.876170970140962	-4.92061195540239	0.0022924594461059
cg14446107	chr9	95570657	0.2345706762737	-3.45396786932819	1.16580641182424	0.252649411626348	0.876170970140962	-4.92061815576721	0.00740777935180223
cg26053881	chr1	3136528	-0.204799839359141	1.19155856304381	-1.16580497434681	0.25264998420447	0.876170970140962	-4.92061952635605	-0.0354001890817387
cg24079969	chr5	141404761	0.148098333822807	-2.13734332301312	1.16580135119941	0.252651427386072	0.876170970140962	-4.92062298090467	0.0184618021170237
cg22536580	chr11	15095822	-0.191034891252804	-1.17769622281457	-1.16579011909001	0.252655901427741	0.876170970140962	-4.92063369028	-0.00431871757809915
cg02893547	chr6	168372652	0.107089639531944	2.45012578486024	1.16578854487324	0.252656528483905	0.876170970140962	-4.92063519122646	0.00894876312966264
cg01536400	chr9	124923283	-0.117362835528874	0.0335427887440567	-1.16578729265749	0.252657027278538	0.876170970140962	-4.9206363851578	-0.0153445245862397
cg02017257	chr10	50603612	-0.171273574018283	-2.02947176422248	-1.16578626417251	0.252657436955121	0.876170970140962	-4.92063736577106	-0.00716483560847953
cg02172773	chr6	168445570	-0.116189202566906	1.65632603243265	-1.16577939614331	0.252660172710696	0.876170970140962	-4.92064391410196	-0.0137162734127396
cg09547314	chr19	5251120	-0.0764937899705114	-0.274741673056575	-1.16577267297152	0.252662850785917	0.876170970140962	-4.92065032428472	-0.0272256688975547
cg15882353	chr8	67023811	-0.102940480109193	2.23117518200082	-1.16577105409243	0.252663495645362	0.876170970140962	-4.9206518677939	-0.0122521120484687
cg06119628	chr1	156737458	-0.140043096934938	-3.72920491737402	-1.16576682892871	0.252665178690081	0.876170970140962	-4.92065589623822	-0.00582130771386136
cg23051272	chr17	17589471	0.094417814811061	-0.479948959550321	1.16575570356545	0.25266961038807	0.876179513649528	-4.92066650355278	0.0299633992819499
cg25408707	chr6	160393049	0.0851423199200207	2.39206705537183	1.16574489587857	0.252673915596676	0.876187618402643	-4.92067680789612	0.00668717070078506
cg00936146	chr8	29206333	-0.104834496703168	-3.84936840422783	-1.16573493616444	0.252677883065455	0.876190253170028	-4.92068630368294	-0.00379626778806785
cg11386080	chr6	56112392	-0.206779548864198	-0.0212728375896956	-1.16573310781737	0.252678611395518	0.876190253170028	-4.92068804685697	-0.0171317144622307
cg27373015	chr11	1645960	-0.0926623612210678	-0.962899859398477	-1.16571892635487	0.252684260695325	0.876200526086967	-4.92070156759628	-0.0172587001693948
cg16672637	chr17	74138356	-0.0756699892977398	-0.326717334483476	-1.16571263710195	0.252686766099442	0.876200526086967	-4.92070756378155	-0.00966431511164734
cg16811455	chr11	2742553	-0.0848211964320926	0.667674084611149	-1.16571085008464	0.252687477983892	0.876200526086967	-4.92070926752181	-0.0113352936033279
cg06867755	chr2	225397387	-0.14576887525824	2.32029114526914	-1.1656840521038	0.252698153526914	0.876201656812709	-4.92073481640402	-0.0244170150746569
cg16446288	chr7	98424232	0.0700603996548636	-0.51961071818682	1.16567647363229	0.252701172631305	0.876201656812709	-4.92074204153436	0.00979379919039136
cg23263226	chr17	78226839	0.111590903954265	1.06673742373946	1.16567626625369	0.252701255246969	0.876201656812709	-4.92074223924348	0.00189749919399873
cg12599598	chr4	185923887	0.0783020849198098	-0.52521962846607	1.16567280491112	0.252702634182486	0.876201656812709	-4.92074553918865	0.0203726728197165
cg16922275	chr15	59063609	-0.0861208003144245	-2.79167401178101	-1.16566700228339	0.252704945855494	0.876201656812709	-4.92075107122844	-0.0117552923968741
cg19119538	chr10	21822272	-0.0713486187106414	-1.76284339760429	-1.16566327845905	0.25270642937501	0.876201656812709	-4.92075462139048	-0.00547940896874827
cg08958793	chr10	76970511	-0.0717893098800217	-3.70854118444686	-1.16566258775314	0.25270670454328	0.876201656812709	-4.92075527988386	-1.30202307455779e-05
cg12516356	chr8	144408955	0.101734618922414	2.65888720350757	1.16566054575023	0.252707518052022	0.876201656812709	-4.92075722665163	0.0181964546218694
cg01439572	chr1	11255121	-0.0872279208638619	2.27917731187636	-1.16566049124616	0.252707539765795	0.876201656812709	-4.92075727861369	-0.00688182822151784
cg09262504	chr15	71691967	0.12392129269839	3.00359516492885	1.16565689313556	0.252708973213371	0.876201656812709	-4.9207607089076	0.0061737625406566
cg07814763	chr7	73770020	0.121254286348498	2.32842595868161	1.16564920137879	0.252712037544361	0.876201656812709	-4.92076804188711	0.00925773620057535
cg02194398	chr4	142556368	-0.104343448945019	1.57038699254394	-1.16564815648478	0.252712453823413	0.876201656812709	-4.92076903803933	0.00673710569653918
cg18971175	chr11	129183160	0.0762478151314501	0.159617345102385	1.16564581080786	0.252713388327838	0.876201656812709	-4.92077127429311	0.0281438712092587
cg03515844	chr1	16277545	-0.0771435626059126	0.11124491863859	-1.16563064377752	0.252719430847959	0.87621176728649	-4.92078573370107	0.0128748715309049
cg00999950	chr4	99064541	0.118248548267818	-4.31548531569024	1.16562138437812	0.25272311982949	0.87621176728649	-4.92079456101708	0.00510107984751179
cg15612845	chr17	26732984	-0.134900523021409	-3.53405525893281	-1.16561930879395	0.252723946755876	0.87621176728649	-4.9207965397369	0.00250746216759357
cg10552942	chr12	56357818	-0.0811690139307983	2.07734964871864	-1.16561873200772	0.252724176551654	0.87621176728649	-4.92079708960483	-0.00580009317051922
cg06779449	chr20	42544663	-0.264744828184332	-1.65425623564414	-1.1656058185488	0.252729321406497	0.876217380851447	-4.92080940033552	-0.0217189861177866
cg07075347	chr7	44104860	-0.180664299759133	-1.11706036873481	-1.1656047885504	0.252729731771752	0.876217380851447	-4.92081038225405	-0.03159991775323
cg19596870	chr6	2972896	-0.490342686793031	1.54869465337869	-1.16559140107026	0.252735065568697	0.8762223991344	-4.92082314474142	-0.0789837357740911
cg27406750	chr6	134158278	-0.112176168602411	1.96992688196709	-1.16559127614646	0.252735115340823	0.8762223991344	-4.92082326383254	-0.00953726383656361
cg02864638	chr17	20840716	0.0876813130477704	1.5613119690894	1.16557380648422	0.252742075672461	0.876226633824092	-4.9208399177257	0.0255082047175399
cg12255897	chr10	4868398	-0.283715279768391	-2.63838028267545	-1.1655677651613	0.252744482712745	0.876226633824092	-4.92084567688869	-0.0112778113320833
cg13843840	chr10	80963128	0.0642980986573345	1.09385342410246	1.16556545367695	0.252745403680355	0.876226633824092	-4.92084788040807	0.00961537887184194
cg23616100	chr1	9884624	-0.134251116402661	-4.26606944899462	-1.16556534067069	0.252745448705644	0.876226633824092	-4.92084798813593	-0.00181731418919175
cg09496748	chr2	198029215	-0.070290200794403	1.5022593890828	-1.16556351236669	0.252746177160935	0.876226633824092	-4.92084973104045	0.00520095653299946
cg26086831	chr10	134850253	-0.225957187437586	0.224426389355418	-1.16554416265273	0.252753886805233	0.876236278575834	-4.92086817678459	-0.0345301734705532
cg19541247	chr7	151491573	-0.0901040369846781	3.14540433351543	-1.16554394968982	0.252753971658517	0.876236278575834	-4.92086837979688	-0.00509933392253159
cg17639290	chr11	111957166	-0.165568051617293	-3.26992352228896	-1.16552757270076	0.252760496994815	0.876236278575834	-4.92088399147623	-0.00993396274479311
cg01499591	chr7	140226367	0.0804032627790963	0.355423085953198	1.16552465019461	0.25276166146696	0.876236278575834	-4.92088677739057	0.00300814523859971
cg08432053	chr6	109102825	0.0844737697597012	-0.762611214045802	1.16552006935747	0.252763486708732	0.876236278575834	-4.92089114411631	0.0126809738717057
cg23629792	chr1	1987129	-0.12895161481656	2.59973139710717	-1.16550029932558	0.252771364219619	0.876236278575834	-4.92090998990636	0.00479555911429053
cg03838680	chr3	46887195	-0.0614250237047858	-3.55338631278727	-1.16549963320569	0.252771629642988	0.876236278575834	-4.92091062488037	-0.00593994712556728
cg05594423	chr3	132755839	0.186120484304708	0.060735948048048	1.16549753334955	0.252772466356902	0.876236278575834	-4.92091262655105	0.0210987324445803
cg03979241	chr8	21916824	-0.0871992464563854	1.18802037052293	-1.16549575554583	0.252773174746587	0.876236278575834	-4.92091432122534	-0.00318000814085384
cg04880487	chr11	68436821	0.0945910053368446	0.141654911175602	1.16548188601864	0.252778701295161	0.876236278575834	-4.92092754213885	-0.00348241933796312
cg25354915	chr4	165850972	0.13949687186893	1.77155086608961	1.1654803852157	0.25277929932087	0.876236278575834	-4.92092897274767	0.00954455367001206
cg06120945	chr16	56622960	0.125930551507356	-0.797883532720166	1.1654682587119	0.252784131412921	0.876236278575834	-4.92094053202138	0.00948439900106191
cg06731192	chr6	28864079	0.132472930094974	-3.50218978508595	1.16546552150343	0.252785222127674	0.876236278575834	-4.92094314117903	0.00546936537756409
cg01630479	chr22	20072709	0.0753674863320608	1.17772604365529	1.16546490035763	0.252785469640496	0.876236278575834	-4.92094373326591	0.00262741558782953
cg16968851	chr11	35121378	-0.257917448757722	-0.387970838161335	-1.16546458532297	0.252785595174889	0.876236278575834	-4.92094403356227	-0.0163529405055202
cg12938015	chr11	121163447	-0.0727168413329904	-2.02463482894258	-1.16545519796274	0.252789335852654	0.876236278575834	-4.92095298171895	-0.00604313089072561
cg18134393	chr19	40476678	-0.117909921891512	-4.74676219437291	-1.16545060807116	0.252791164848586	0.876236278575834	-4.92095735684105	-0.00208709011631911
cg14301048	chr22	36043070	0.234788861049075	2.10843921578497	1.16544070689334	0.252795110337244	0.876236278575834	-4.92096679467167	0.0179633899331973
cg26051060	chr21	43916302	-0.0787102883000157	-3.85892158282758	-1.16543808642644	0.252796154566244	0.876236278575834	-4.92096929249601	-0.00371554654591087
cg06622199	chr17	75422925	0.0641974128190087	1.42969847268246	1.16542817374737	0.252800104695023	0.876236278575834	-4.92097874119815	0.0122668414097533
cg00625131	chr18	23671305	-0.123714492330987	-4.33689220005048	-1.16542347592876	0.252801976756513	0.876236278575834	-4.92098321910345	-0.00355452058667236
cg08581512	chr11	14913297	0.351753229199162	-1.68226081217082	1.16541534865769	0.252805215464703	0.876236278575834	-4.920990965884	0.0329730906602548
cg19732144	chr5	166403816	-0.12233664858709	-1.15583445865789	-1.16541414799205	0.252805693931151	0.876236278575834	-4.92099211033452	-0.0241840752245822
cg04648402	chr4	987561	-0.303848021395003	0.866140744271857	-1.16541092283786	0.252806979161579	0.876236278575834	-4.92099518448188	-0.0501705977617212
cg01171355	chr5	1087281	-0.251952389199157	1.11102120738719	-1.16541028388141	0.252807233787578	0.876236278575834	-4.92099579352047	-0.0473289992766696
cg15956469	chr12	10465272	-0.276030551739689	2.15635377937262	-1.16540891654395	0.252807778676146	0.876236278575834	-4.92099709683407	-0.0343549538004172
cg16291880	chr6	50674399	-0.142961590884194	-1.11100565427649	-1.165408599481	0.25280790502692	0.876236278575834	-4.92099739905075	-0.00936876381352064
cg22973003	chr12	133005676	0.0950702239611642	-2.2602821782993	1.1653979976216	0.252812129934171	0.876236278575834	-4.92100750444213	-0.00284356622054202
cg17978631	chr3	184491236	-0.0934100950285083	1.63387135466642	-1.16539481068546	0.252813399958239	0.876236278575834	-4.921010542123	-0.00597188009385186
cg02394746	chr5	174161985	0.111698830629904	-0.827799393662415	1.16539471418165	0.25281343841599	0.876236278575834	-4.92101063410708	0.0127929562384775
cg07397574	chr5	55008331	-0.107429472703677	-3.43569853652455	-1.16539434922477	0.252813583855056	0.876236278575834	-4.92101098197126	0.00332328508955089
cg08975559	chr11	597295	-0.0821578354184207	1.62983884969913	-1.16539411897431	0.252813675612265	0.876236278575834	-4.92101120143793	-0.0123324483022028
cg16781439	chr22	29469035	-0.126370497366255	-3.16010877646189	-1.16539353988619	0.252813906385017	0.876236278575834	-4.92101175340424	-0.00609241619956459
cg27629589	chr2	43295011	-0.0916050572889123	0.779167962980389	-1.16538275943496	0.252818202537232	0.876244347397389	-4.92102202890397	-0.012022469859391
cg13966313	chr21	39628227	-0.142051140340673	1.31039373665957	-1.16536640194972	0.2528247213131	0.876253445604682	-4.9210376200484	0.0128123649235523
cg13331550	chr1	151118416	0.179810406624278	-3.16013010799672	1.16534859688805	0.252831817115988	0.876253445604682	-4.92105459072687	0.00587730060581929
cg07851008	chr2	109335747	-0.0810736206419596	-4.10287730559927	-1.16534055651141	0.252835021473179	0.876253445604682	-4.92106225423774	-0.00308604503512921
cg18811423	chr2	55921094	-0.0834675323710774	-4.44358593284647	-1.16533934322154	0.252835505012074	0.876253445604682	-4.92106341065456	-0.000556046823934599
cg15792487	chr17	7348316	-0.0733082526482132	-2.31776546948949	-1.16531437410639	0.252845456237111	0.876253445604682	-4.92108720909997	-0.00553185139388873
cg02202411	chr5	6338418	-0.142255026094867	0.0495971119495069	-1.16530656617306	0.252848568080219	0.876253445604682	-4.92109465086631	-0.0186437918209261
cg05282518	chr14	20344920	-0.25929714137894	-1.88087647202098	-1.16530528623973	0.252849078198891	0.876253445604682	-4.9210958707706	-0.0183916562997244
cg13848707	chr10	70321243	-0.102980864573896	-3.49449892756007	-1.16530427285168	0.252849482086216	0.876253445604682	-4.92109683662976	0.00101209735698905
cg25276412	chr4	176987453	-0.266390108207862	-2.61153845002978	-1.16530307987638	0.252849957548911	0.876253445604682	-4.92109797365238	-0.00843399311392079
cg14953590	chr6	117586666	-0.0762685211064188	-1.79673648010628	-1.16529559333498	0.25285294133991	0.876253445604682	-4.92110510903763	0.00229959868871754
cg02870147	chr2	1983518	0.192508510641591	0.824539104077103	1.16529510618025	0.252853135498265	0.876253445604682	-4.92110557334094	0.0210289160215108
cg25323841	chr6	108444506	-0.156180139021548	3.00932905017004	-1.16529471290972	0.252853292238606	0.876253445604682	-4.92110594816384	-0.00270729097477873
cg07824265	chr4	96469029	-0.146381825237688	-3.52883623976102	-1.1652945920231	0.252853340418712	0.876253445604682	-4.92110606337986	-0.00722093466990893
cg23987054	chr1	110950114	0.128537507207188	-2.43221667800989	1.16529169492816	0.252854495075718	0.876253445604682	-4.92110882457337	-0.000825903780913156
cg09022584	chr1	15541956	0.109397155713805	4.02702831153471	1.16528661196103	0.252856520936356	0.876253445604682	-4.92111366908584	-0.000670310942940233
cg26681628	chr16	54210550	0.0758881561024598	-1.39412111139037	1.16528200601693	0.252858356685576	0.876253445604682	-4.92111805893719	0.00551726612586506
cg06370667	chr1	160770752	-0.0964680913580917	2.97618297519132	-1.16527959306607	0.252859318397327	0.876253445604682	-4.92112035867565	-0.00553694818546102
cg04002885	chr8	29940921	0.116176837435648	-3.42144609450664	1.16527553027477	0.252860937679664	0.876253445604682	-4.92112423083658	0.00851093661089235
cg02951765	chr16	65341412	-0.179133789525804	1.7811416859274	-1.16527447323285	0.25286135897976	0.876253445604682	-4.92112523827901	0.000449406087498549
cg01226740	chr15	57179248	-0.101098289490263	-3.89393932497111	-1.16527149263477	0.252862546945113	0.876253445604682	-4.92112807901429	-0.00297701797288398
cg17608587	chr6	30021662	-0.0766081774064856	1.16331291479911	-1.16527139748206	0.252862584869826	0.876253445604682	-4.92112816970191	-0.00679830032604922
cg09089417	chr12	133287786	-0.200378177296202	-4.28171799449366	-1.1652675293453	0.252864126584259	0.876253445604682	-4.92113185631861	-0.00381815808210798
cg00367546	chr15	89165046	0.0769056406902636	-3.62378489752268	1.16524257455771	0.252874072922132	0.876274855564137	-4.92115563978789	0.00367421737337449
cg26757793	chr11	102496159	0.093970683159688	-0.461627505534571	1.16523806535017	0.252875870207038	0.876274855564137	-4.92115993729501	0.00958118025457794
cg20585676	chr2	63275039	0.0644177755379857	-0.0900622187529418	1.16523721410642	0.252876209497757	0.876274855564137	-4.92116074857249	0.0221266955654091
cg08773955	chr11	28542288	-0.10806693148412	1.39085141587864	-1.16522483880596	0.252881142111461	0.876281434674996	-4.92117254278674	-0.0157602992327264
cg14219620	chr6	151561168	-0.115487399617947	-2.43733563882808	-1.1652225748442	0.252882044501105	0.876281434674996	-4.92117470043123	-0.00176076723061819
cg24073770	chr7	27734321	0.115254845016109	2.27129827374172	1.16521334057609	0.252885725200696	0.876287368750078	-4.92118350101239	0.0233398920351353
cg08954601	chr13	32460504	0.091770525577499	-0.958285404493434	1.16518052419822	0.25289880584265	0.876316392864514	-4.92121477566229	0.0016517581053197
cg03783663	chr13	70682628	0.122668357676844	0.38630908967353	1.16517995572521	0.25289903244093	0.876316392864514	-4.92121531742119	0.0155530601787331
cg26068677	chr11	92282995	-0.186831853413793	1.16031914972684	-1.16517751325165	0.252900006033816	0.876316392864514	-4.92121764511351	-0.0335652378731875
cg09019592	chr8	145119315	-0.0581853324186813	1.96030247495252	-1.1651705365819	0.252902787014952	0.876318775705558	-4.92122429389847	-0.00576267216404447
cg03068843	chr8	12985953	0.117830726040499	0.620455460827307	1.16514638300124	0.252912415083817	0.876318775705558	-4.92124731204849	-0.00428369985139998
cg12851190	chr2	217673380	0.104225831252645	1.45874916153489	1.16514611977083	0.252912520013859	0.876318775705558	-4.9212475629024	0.00549338407433853
cg25273233	chr6	100054518	0.194412972222587	0.221201394290446	1.16513669605534	0.252916276556857	0.876318775705558	-4.921256543502	0.0415183848477692
cg19778003	chr3	111718062	0.202247713991892	0.10326834181937	1.16513589208908	0.252916597041024	0.876318775705558	-4.92125730966165	0.0415516829683452
cg11906444	chr19	43858174	-0.171615690401003	-1.22649969864167	-1.16512726177705	0.252920037351327	0.876318775705558	-4.9212655341022	-0.0337285370122468
cg02750850	chr3	194078268	0.157424289645102	2.13045230811064	1.16512654699971	0.252920322285298	0.876318775705558	-4.9212662152621	0.0186048790334477
cg16782084	chr3	133777381	-0.0602943522687889	1.25704303656914	-1.1651263313385	0.252920408255058	0.876318775705558	-4.92126642078024	0.012660773593188
cg20158796	chr12	131589353	0.103379963360206	-1.78615549464111	1.16512600918905	0.252920536674631	0.876318775705558	-4.92126672777817	0.0108281323115278
cg22900705	chr1	155023903	-0.0660461950785037	-2.72532960190143	-1.16511293633545	0.252925747992594	0.876318775705558	-4.92127918571718	-0.00641471035810193
cg10488476	chr17	48133676	-0.0911252885773603	-3.4926517802665	-1.16510399154377	0.252929313759199	0.876318775705558	-4.9212877096955	-0.00418009090227189
cg10311132	chr15	26996607	-0.100957343575506	-3.02110004907716	-1.16509899123411	0.252931307106958	0.876318775705558	-4.92129247473675	-0.0117401374019707
cg21194726	chr1	11399468	0.147880832699822	0.590716310688555	1.16509831372503	0.252931577193352	0.876318775705558	-4.92129312036708	0.0408910595588021
cg02262622	chr14	100386248	-0.102313453882766	3.53295711942549	-1.16508036572459	0.252938732171696	0.876318775705558	-4.92131022373962	-0.00543094384832021
cg13722700	chr10	46993502	0.115258568769338	1.50752970669098	1.16507804830857	0.252939656021406	0.876318775705558	-4.92131243208138	0.0152613103524158
cg10589447	chr12	115890128	-0.0621283050401731	-0.427438924968035	-1.1650717900062	0.252942150937872	0.876318775705558	-4.92131839580328	-0.00366949392102722
cg14532484	chr9	138458521	-0.0628417982797737	-0.671862660936435	-1.16507131465546	0.252942340440538	0.876318775705558	-4.92131884877791	-0.0188124639900282
cg07217928	chr10	106028550	-0.151051608094214	-1.79900386645399	-1.16506633797641	0.252944324442742	0.876318775705558	-4.92132359118061	-0.0231221349554835
cg04084618	chr5	36607065	0.136189201767282	-3.1467641228018	1.16506461114894	0.252945012862207	0.876318775705558	-4.92132523671369	0.0108703897089176
cg08858220	chr6	36805317	-0.0758528919893992	1.59675075229521	-1.16506340513359	0.252945493654794	0.876318775705558	-4.92132638595179	-0.0175316294945813
cg07797438	chr19	37019581	0.104084172955866	-3.87403040200539	1.16505828831771	0.252947533542678	0.876318775705558	-4.9213312618643	0.00104125909189988
cg19545056	chr15	62535879	-0.10592440103757	0.66263319725521	-1.16505700121257	0.252948046666451	0.876318775705558	-4.92133248836857	-0.0114242831427076
cg05392169	chr9	138011814	-0.171510762253214	2.01881948544804	-1.16504683342244	0.252952100235262	0.876318775705558	-4.92134217738495	-0.0194633005525178
cg19809988	chr7	149569883	-0.132133213952087	-2.63765098006328	-1.16504464542603	0.252952972524819	0.876318775705558	-4.92134426234456	-0.00629217873868396
cg16016270	chr18	30351214	0.177941479229917	-1.13362762958656	1.16502665998359	0.252960142872924	0.876318775705558	-4.92136140068558	0.0202635919270016
cg06833981	chr6	31597708	0.616738896709154	2.65617489087653	1.16501319035251	0.252965512976773	0.876318775705558	-4.9213742357506	0.0207772165522084
cg05103581	chr15	99499605	-0.0830291333424589	1.27068822466364	-1.16499936438636	0.252971025231788	0.876318775705558	-4.92138741022441	-0.0105101353438921
cg04846710	chr1	145478286	-0.0794535734588694	0.490097202781128	-1.16499756711597	0.252971741789444	0.876318775705558	-4.92138912279541	0.00179436686078249
cg10635645	chr12	12938397	-0.0638180745625182	1.09727375908334	-1.16498086361103	0.252978401417258	0.876318775705558	-4.9214050390057	0.00597745805679983
cg06926426	chr6	3259048	0.0726636909955831	-3.07474582637629	1.16497937737408	0.252978993980832	0.876318775705558	-4.92140645518114	0.00349445584788358
cg06271850	chr16	89766423	0.069413478421108	-1.53234462132681	1.16497859635085	0.252979305375677	0.876318775705558	-4.92140719938613	0.00667952260865839
cg26593997	chr16	18801738	0.166003854589555	-2.27099366880306	1.1649682049927	0.252983448448571	0.876318775705558	-4.9214171008421	0.0336721503957055
cg22991039	chr21	44779213	0.166916326464884	1.46737243192981	1.1649607610332	0.25298641641322	0.876318775705558	-4.92142419380607	-0.00203955613190299
cg01047414	chr10	13341660	-0.0800338747053799	-3.52728221438533	-1.16494458396422	0.252992866424425	0.876318775705558	-4.92143960795756	-0.00233221075579018
cg25877512	chr11	1365753	-0.0942189568514251	-1.01229542161587	-1.16494382436044	0.252993169291443	0.876318775705558	-4.92144033173336	-0.0112804688469346
cg19333114	chr2	60777419	0.0965181963981337	-0.185502529275527	1.16493427191752	0.252996978036462	0.876318775705558	-4.92144943358309	0.00187885530199861
cg10271192	chr2	63279645	-0.0773940374548105	2.12814277679613	-1.16492853694624	0.252999264701331	0.876318775705558	-4.92145489800079	-0.00593339625287781
cg23575688	chr11	119486443	0.110535969491623	0.391747265253436	1.16491892078595	0.253003098919368	0.876318775705558	-4.92146406045376	0.0223116689966901
cg17395738	chr11	78534297	-0.0911207253209167	2.81760553558836	-1.16491493075564	0.2530046898627	0.876318775705558	-4.92146786220743	-0.00106357939935553
cg15454074	chr12	76413973	0.123850624914465	2.73736536735192	1.16491228573245	0.253005744515861	0.876318775705558	-4.92147038241405	0.0113241951947027
cg07424889	chr7	4768247	-0.0964331923321449	2.9048789072925	-1.16490762189023	0.253007604142907	0.876318775705558	-4.92147482616067	-0.00223943402356264
cg16559302	chr16	3604310	0.13773824691558	1.37562586495203	1.16490146154609	0.253010060489719	0.876318775705558	-4.92148069576186	0.00167598994202334
cg01377459	chr2	145325738	-0.108750755622263	0.527752189046249	-1.16489660495712	0.253011996995584	0.876318775705558	-4.92148532312005	-0.046831060308418
cg08077682	chr16	48530808	-0.0995365445979114	2.60410585104295	-1.16488295219718	0.253017440925819	0.876318775705558	-4.92149833137725	-0.00428005860438196
cg10552184	chr10	6219910	0.098677355902457	-0.343820508015247	1.16487885916029	0.253019073008647	0.876318775705558	-4.92150223116832	-0.0123503612090318
cg22730047	chr1	161410551	-0.290201636111189	-2.05247634543983	-1.16487470612989	0.253020729021523	0.876318775705558	-4.92150618810778	-0.0108918299318371
cg13562246	chr8	33368277	0.112993599394017	3.05650964679	1.16487387045163	0.253021062247575	0.876318775705558	-4.92150698432683	0.00439218774006112
cg25581124	chr15	51786154	0.172869020484852	2.35236282083078	1.16486702697322	0.253023791091323	0.876318775705558	-4.92151350464923	0.0284995839646643
cg10379992	chr13	25404299	-0.122328599710841	2.3395118328518	-1.16486103607503	0.253026179985531	0.876318775705558	-4.92151921262278	-0.0094507555620037
cg14921939	chr20	43935460	-0.146247480844463	-2.61713277142103	-1.16485897670723	0.253027001170344	0.876318775705558	-4.92152117472929	-0.0196167578109841
cg09127759	chr11	125811660	-0.0543763230235562	0.94686509012778	-1.16485279023628	0.253029468073111	0.876318775705558	-4.92152706900239	0.0118521912199689
cg08263398	chr19	17919173	0.123710326284358	3.03393770864917	1.16485094544751	0.253030203700192	0.876318775705558	-4.9215288266531	0.0108017812284311
cg14480266	chr11	23134523	-0.163115336552844	0.551164312832334	-1.16483890805925	0.25303500376172	0.876318775705558	-4.92154029539725	-0.0202236988579046
cg16673904	chr17	7521996	-0.0888768379402295	1.23504832002693	-1.16483585179426	0.253036222496813	0.876318775705558	-4.92154320726782	-0.00693735832045084
cg01516466	chr9	3526944	-0.0666699305867582	-3.00575726543116	-1.16483299740334	0.253037360735234	0.876318775705558	-4.92154592679573	-0.000136797372382161
cg09480289	chr3	126746109	-0.0955663560048904	3.80619694717277	-1.16483221837148	0.253037671388495	0.876318775705558	-4.92154666901919	-0.00284509876408712
cg09113530	chr2	110873741	0.087778893791968	0.675558185764205	1.16483023936095	0.253038460556543	0.876318775705558	-4.92154855452163	0.0143297921089114
cg26258273	chr3	138153439	0.123698792430147	-2.78298324858331	1.16482714184965	0.253039695751631	0.876318775705558	-4.92155150566998	-0.00460190381168668
cg26047127	chr11	117743514	0.0740359601939768	-0.769859522003806	1.1648200232133	0.253042534468126	0.876318775705558	-4.92155828791123	0.000588285927774879
cg27340584	chr6	100439050	-0.0958417862437143	1.06766743009859	-1.16481015154906	0.253046471054983	0.876318775705558	-4.92156769302272	0.00246168328868579
cg17879912	chr5	118626530	-0.0847277798045069	1.33570839525822	-1.16479868684835	0.253051042963395	0.876318775705558	-4.92157861579076	-0.0143611873839725
cg25710753	chr2	220151521	-0.0833597071291809	0.380458990460152	-1.16479035636704	0.25305436504155	0.876318775705558	-4.92158655243217	-0.0172846985812902
cg08734237	chr16	87744948	-0.0812855454058792	3.13672035390983	-1.16479008871649	0.25305447177733	0.876318775705558	-4.92158680742816	-0.00903808627726943
cg13321746	chr19	47354149	-0.0967201108408128	-3.75801416667014	-1.16478459316556	0.253056663343461	0.876318775705558	-4.92159204313703	-0.00132101596145319
cg22031614	chr15	76628424	0.16135679240755	-2.3094188436174	1.16477980276747	0.253058573713602	0.876318775705558	-4.92159660701612	0.0161171528453546
cg22991148	chr21	46131099	0.212501001985159	-2.29651800591275	1.16477621223292	0.253060005595248	0.876318775705558	-4.92160002775739	0.0140879063478122
cg16996242	chr1	35754118	0.100589944743058	2.5921677116481	1.16477612134757	0.253060041839804	0.876318775705558	-4.92160011434472	0.0143387788430145
cg17091793	chr13	49684397	0.106430947577555	-2.1881711770175	1.16477061729753	0.253062236830615	0.876318775705558	-4.92160535809417	0.00784087808453204
cg08270023	chr12	132619174	0.158743430973127	0.707680830750426	1.16477044980325	0.253062303626812	0.876318775705558	-4.92160551766687	0.00120133478775408
cg08439930	chr16	51185060	-0.258816161120771	-0.705062391925235	-1.16477009499051	0.253062445125067	0.876318775705558	-4.9216058556988	-0.0137788813748461
cg05653714	chr3	184349359	-0.0804811565259531	2.54145064308156	-1.16476368714735	0.253065000563641	0.876318775705558	-4.92161196046809	-0.0100099758313358
cg09029293	chr17	80625018	-0.0750979382007936	1.76923710753411	-1.16476286467425	0.253065328566088	0.876318775705558	-4.92161274403821	-0.0104305248270035
cg13975344	chr2	45170979	-0.11667260246131	-0.939826647614286	-1.16475859498053	0.253067031325843	0.876318775705558	-4.92161681176743	0.00900478259953608
cg26426582	chr4	165953193	0.0944701146933681	-2.21622659422879	1.16475500805062	0.253068461804922	0.876318775705558	-4.92162022901846	-0.00766474250867877
cg16205352	chr12	49688176	-0.0774933263409426	0.506888566468238	-1.1647538351925	0.253068929545762	0.876318775705558	-4.92162134639276	-0.00942099212333147
cg12636538	chr11	118901039	-0.0503660217188385	-0.952579219392285	-1.1647534923065	0.253069066290287	0.876318775705558	-4.92162167305782	0.000757776914521113
cg21136715	chr2	200322252	0.198410509874138	-2.6929714102107	1.16475162504808	0.253069810962533	0.876318775705558	-4.92162345198018	0.00939632203791169
cg02399189	chr10	45470562	0.146918481430212	-3.34873649639301	1.1647510122166	0.253070055363225	0.876318775705558	-4.92162403581934	0.00756879164135729
cg14999833	chr5	82360866	0.180956689771507	-0.187033946901125	1.16474752650241	0.253071445489211	0.876318775705558	-4.92162735662329	0.00615713202134177
cg09059589	chr12	13153216	-0.0794452302166564	0.706798796738691	-1.16472965248624	0.25307857385335	0.876318775705558	-4.92164438487345	-0.000676316351912787
cg18515585	chr11	9113190	-0.436976485174543	0.0387367982872728	-1.16472058830116	0.253082188811155	0.876318775705558	-4.92165302006777	-0.0293025174440128
cg18778965	chr19	58794744	0.110019721588278	3.07929174473078	1.16471444850697	0.253084637491434	0.876318775705558	-4.9216588692427	0.00371106103665886
cg22848704	chr1	48648439	-0.274594543721532	0.231362642684541	-1.16471395261998	0.25308483526245	0.876318775705558	-4.9216593416563	-0.0391829388706156
cg16647164	chr6	45984725	-0.135743746509792	2.57874136330934	-1.16471328555349	0.253085101303923	0.876318775705558	-4.92165997714614	-0.00127902446948425
cg17000044	chr17	39891032	-0.0797941056200956	-2.93987184155902	-1.16470959540965	0.253086573021938	0.876318775705558	-4.92166349260524	-0.000457106938141369
cg24538626	chr12	58138723	0.134954788629073	-3.74938522005586	1.1647076110945	0.253087364417079	0.876318775705558	-4.92166538298236	0.0105161671796333
cg24074432	chr2	85505567	0.137790586088606	-0.0132508865169547	1.16469221806143	0.253093503609961	0.876318775705558	-4.92168004720631	0.000676719529957015
cg12612420	chr7	23513316	0.0801985519767187	-0.0669660576260893	1.16468975923251	0.253094484273104	0.876318775705558	-4.92168238960166	0.0139672396378717
cg02928365	chr1	221054201	0.162966239730257	0.123661158543747	1.16468740069857	0.253095424937866	0.876318775705558	-4.92168463644713	0.0524209519920492
cg06749592	chr2	233498223	-0.184962527454386	-3.87618296431676	-1.16468226231112	0.253097474313033	0.876318775705558	-4.92168953149185	0.000592858855567646
cg02953960	chr7	55756785	-0.0617331732285268	-0.236609478806221	-1.16468215537272	0.253097516964072	0.876318775705558	-4.92168963336568	0.00659595517499501
cg06610172	chr3	8693749	-0.185337165884111	-0.0819175740785236	-1.16466758361772	0.253103328774829	0.876318775705558	-4.92170351492743	-0.0613276867264498
cg00622677	chr4	99579248	0.138612437352789	-3.70460356361816	1.16464470586694	0.253112453552561	0.876318775705558	-4.92172530875459	0.00689339089738467
cg06575425	chr20	34195484	0.0943192387377792	-1.26602861948516	1.1646446956761	0.253112457617228	0.876318775705558	-4.92172531846252	-0.00304709554023164
cg24150623	chr11	121971092	0.106085798510798	2.02599492320861	1.16463720321433	0.25311544603359	0.876318775705558	-4.92173245585547	0.0182979302635665
cg00685480	chr9	127950142	0.0778943200827704	2.51585609284591	1.16463630725302	0.253115803395223	0.876318775705558	-4.92173330935428	0.00875559970620687
cg21301514	chr1	245343957	-0.0561886250071723	0.894153584684704	-1.16463573551511	0.253116031437844	0.876318775705558	-4.92173385399537	-0.00287178417074097
cg00981267	chr22	46402486	0.0930525786923967	-3.83252094256636	1.16463426249164	0.253116618966718	0.876318775705558	-4.9217352572056	0.000566805702475179
cg19790543	chr11	101587210	0.0894095895901364	3.03140947164425	1.16463125844134	0.253117817162719	0.876318775705558	-4.92173811887541	0.000719500504364978
cg01417823	chr4	3494582	0.0657840474078504	-0.676343190137348	1.1646215456724	0.253121691227727	0.876318775705558	-4.92174737125074	-0.00845777839463197
cg03594693	chr7	785356	0.0934480277115381	1.91009316485897	1.16461961093642	0.253122462927671	0.876318775705558	-4.92174921427027	-0.00445940808198375
cg27043453	chr7	5465326	0.120004715925349	-3.44169437599824	1.1646141412144	0.253124644621818	0.876318775705558	-4.92175442468436	0.00574030429588337
cg14240072	chr19	2835667	-0.0937413806817168	3.42333209995672	-1.16461344328064	0.253124923005876	0.876318775705558	-4.92175508952898	-0.00613723543968081
cg23324953	chr8	145013728	0.178670993274261	-4.11538851381774	1.16461216235704	0.253125433927018	0.876318775705558	-4.92175630972286	0.00683972936630386
cg02856606	chr1	19282682	-0.0943104417445799	-3.90097751949349	-1.16461038893558	0.253126141291702	0.876318775705558	-4.92175799906285	-0.00373754082788488
cg27655921	chr15	74044539	0.0969535960596641	-2.72045168437441	1.16460389738784	0.253128730587907	0.876318775705558	-4.92176418281351	-0.00060988035383977
cg00116412	chr15	50474597	-0.106324991505333	-3.91879212862788	-1.16459910839487	0.253130640795204	0.876318775705558	-4.92176874471622	-0.00262902196129276
cg24973420	chr4	6711634	0.106298590874759	-2.96983921723013	1.16459228420017	0.25313336281083	0.876318775705558	-4.9217752452838	0.0121557880249887
cg23025244	chr6	31622347	-0.0801842529481686	2.35219565270457	-1.16458827504165	0.253134961982704	0.876318775705558	-4.92177906429803	-0.00672351635046731
cg13974632	chr11	27740813	0.325947000777997	-2.79782698314475	1.1645759160971	0.253139891761033	0.876318775705558	-4.92179083701444	0.0254004382746725
cg26981306	chr19	19465838	0.0891022341147789	2.72199710918057	1.1645736475615	0.253140796649941	0.876318775705558	-4.9217929979332	0.00365792507477603
cg25608949	chr21	43816355	0.10192152615574	-0.756186806661504	1.16455533998651	0.25314809938648	0.876318775705558	-4.92181043687814	-0.00144840782472677
cg26312191	chr17	80279310	0.0608369533812062	-1.67112167222575	1.16455352427242	0.25314882366784	0.876318775705558	-4.92181216642952	-0.00273292574463088
cg19844283	chr5	54448226	-0.0767833970217173	-0.112279079356673	-1.16454922095902	0.25315054024903	0.876318775705558	-4.92181626552421	-0.00659422830664497
cg02422603	chr13	114890566	0.170013724122154	1.36244470226231	1.16454885988934	0.253150684279231	0.876318775705558	-4.9218166094583	-0.00150811380488525
cg19151292	chr6	33653502	-0.065247903916409	1.91884366464205	-1.16454529021328	0.253152108221329	0.876318775705558	-4.92182000971996	-0.00866214566549728
cg08894401	chr5	1318975	-0.0865355163776501	3.15350520344715	-1.16454164790798	0.25315356114123	0.876318775705558	-4.92182347915424	-0.00373334933630798
cg26817972	chr1	165735689	-0.242198548947754	2.60409234647335	-1.16454064725614	0.2531539603035	0.876318775705558	-4.92182443231145	-0.0289351346160365
cg10570754	chr12	5589444	0.0660805145898737	0.689795944670994	1.1645296365035	0.2531583525479	0.876318775705558	-4.92183492040442	0.0164020938976511
cg00714115	chr19	52954462	0.193241104071198	1.51335607108195	1.16451940130174	0.253162435471118	0.876318775705558	-4.92184466968033	0.0191679529242894
cg03213775	chr1	21866491	0.0971333281332072	0.301480878687013	1.16450880383168	0.253166662957453	0.876318775705558	-4.92185476394414	0.017109626079399
cg14183602	chr14	23367828	0.105811722002661	1.67253185142919	1.16450582183896	0.253167852527414	0.876318775705558	-4.92185760432614	0.00787421945209954
cg09896544	chr15	37204174	0.107459261031239	-1.42813693661303	1.164501079632	0.253169744286576	0.876318775705558	-4.92186212131872	-0.00626792075750576
cg00266009	chr8	85095275	0.0981795147310449	-4.13221160386167	1.164499057503	0.253170550956544	0.876318775705558	-4.92186404740879	0.00341345008098582
cg26672452	chr16	88794582	-0.065111775755263	-0.830385811468326	-1.16449663290951	0.253171518180579	0.876318775705558	-4.92186635684476	-0.0254775569948282
cg22719913	chr15	83776023	0.0663528864985164	0.111696205670312	1.16449474136327	0.25317227276214	0.876318775705558	-4.92186815854787	0.00954868469889969
cg17925829	chr19	36399328	-0.104731349150032	-1.75586012005841	-1.16449194058904	0.253173390058796	0.876318775705558	-4.92187082628835	-0.00910421110836201
cg06008378	chr5	176925570	0.0859732598528215	-2.67497390163406	1.16449018446011	0.253174090622988	0.876318775705558	-4.9218724990001	0.00775854535454309
cg03117416	chr13	78271876	0.0795027472096099	-3.14482024788904	1.16448806320075	0.253174936848819	0.876318775705558	-4.92187451949534	0.00540606914406118
cg06313119	chr13	103046736	0.109628402348949	-3.1579210753939	1.16448625663838	0.253175657535424	0.876318775705558	-4.92187624023972	-0.000562217196385592
cg11102354	chr6	56485629	-0.144808163042313	3.20350629124783	-1.1644847055641	0.253176276302111	0.876318775705558	-4.92187771763066	-0.0026046214030101
cg10081811	chr12	57390700	0.0617851729379139	1.1130852582665	1.164470175409	0.253182072838949	0.876318775705558	-4.92189155744881	0.00608432258396374
cg13832372	chr9	124983482	-0.122880531691852	-2.19426959800931	-1.16446934277106	0.253182405007404	0.876318775705558	-4.92189235052287	-0.0150439594024492
cg05270007	chr6	118881378	-0.0886308507212252	2.36525763824839	-1.16446729703289	0.253183221125412	0.876318775705558	-4.92189429905297	-0.00453038667811168
cg15049101	chr10	123353889	0.0846636846933709	1.23972072003648	1.16446232637393	0.253185204106776	0.876318775705558	-4.92189903350648	0.0242573544877338
cg26744375	chr7	27135723	-0.210228659203218	-4.18023900486335	-1.16445945695277	0.253186348831131	0.876318775705558	-4.92190176656462	-0.00583680026055497
cg09548420	chr8	144779376	0.0887868229113234	1.17060823687617	1.16445647541206	0.253187538288367	0.876318775705558	-4.92190460640763	0.00584483202647557
cg09336671	chr16	10998610	-0.0772053143076465	1.19050642601276	-1.16445378632103	0.253188611079097	0.876318775705558	-4.92190716769402	0.00336063514070795
cg15254671	chr19	8591513	-0.153476724590077	-0.678277579145279	-1.16445032123597	0.253189993451153	0.876318775705558	-4.92191046808584	-0.0230353728074113
cg13820391	chr11	121835505	-0.204215781567886	-2.23796992903454	-1.16444614901565	0.253191657937319	0.876318775705558	-4.92191444199151	0.0011096886235494
cg21771200	chr19	11784761	-0.174186439549917	-1.99894119717184	-1.16444236792454	0.253193166391374	0.876318775705558	-4.9219180433481	-0.00710634649517777
cg01402045	chr8	42948717	0.0825084559643814	-3.43344332104531	1.16444233515214	0.253193179465845	0.876318775705558	-4.92191807456261	0.0027916634550843
cg01620757	chr17	4635229	0.0989129342630829	-3.71105583963865	1.16443655096057	0.25319548706314	0.876318775705558	-4.92192358378156	0.00539392034799156
cg23271057	chr6	32944354	0.129516965262945	3.44606393781574	1.16442582126443	0.253199767705113	0.876318775705558	-4.92193380333723	0.00253053306531692
cg00620733	chr17	41723536	0.243544406053424	-0.553140249195117	1.16442575858205	0.253199792712579	0.876318775705558	-4.92193386303915	0.0260117646920224
cg09807821	chr10	65030329	0.124419963478565	3.07458745110744	1.16442533173487	0.253199963005548	0.876318775705558	-4.92193426959022	0.0119963470690007
cg04986555	chr1	55446708	0.152940134569363	0.121588865669308	1.16442086497192	0.253201745049589	0.876318775705558	-4.92193852395552	0.012638251241152
cg12691534	chr3	50275394	0.0937590181277909	-3.37783554959748	1.16441476027652	0.253204180572223	0.876318775705558	-4.92194433834468	0.00278783133210789
cg03349950	chr10	72678728	-0.19401343818506	0.360980971667739	-1.16440186653275	0.253209324702472	0.876318775705558	-4.92195661884157	-0.0430039475929047
cg07305719	chr10	64133406	0.145877635810018	1.79495294683522	1.16439952537869	0.253210258745159	0.876318775705558	-4.92195884863349	0.0213273230728004
cg01854842	chr20	49547693	-0.110362938930199	-3.02306987079218	-1.16439935503529	0.253210326706616	0.876318775705558	-4.92195901087398	-0.00202923276864685
cg12545931	chr7	99141212	-0.1289675188985	2.86661759606303	-1.16439892982039	0.253210496353534	0.876318775705558	-4.9219594158621	-0.00824839142306688
cg08527179	chr2	85132050	-0.114143391746906	-3.41796417506055	-1.16439475421327	0.253212162289436	0.876318775705558	-4.92196339283544	-0.000728945112815987
cg23217680	chr8	9029456	-0.0914911618048159	-0.794749485316865	-1.16439383280157	0.253212529904799	0.876318775705558	-4.92196427041381	0.00137805017747084
cg26423542	chr5	115835345	-0.0780290217046228	3.2291707447285	-1.16439064699646	0.253213800947567	0.876318775705558	-4.92196730465924	-0.00393653868646771
cg17397420	chr11	60552236	0.0865831074707404	2.55883550106544	1.16438775705517	0.253214953953388	0.876318775705558	-4.92197005710965	0.0132514380513692
cg20886011	chr2	165479150	-0.0887763349053329	1.04353623822271	-1.16438470425142	0.253216171940941	0.876318775705558	-4.92197296466753	-0.00164313134595384
cg04241722	chr12	6797909	-0.164236895618137	-2.39358214762687	-1.16438331546771	0.253216726030146	0.876318775705558	-4.92197428737361	-0.00574936909620349
cg08267038	chr3	113325595	-0.111949223567789	2.00268974725869	-1.16437695644207	0.253219263130166	0.876318775705558	-4.92198034382187	-0.0102893070752499
cg06770554	chr1	151020549	-0.154982730482601	-2.3704722677013	-1.16436735573007	0.253223093621151	0.876318775705558	-4.92198948765296	-0.00267661715730655
cg05203814	chr16	89237756	0.110079080536916	-1.98969950559439	1.16436570672319	0.253223751545994	0.876318775705558	-4.92199105817969	0.00868743664873559
cg15704155	chr2	11272399	0.0681941278107988	0.267015347584223	1.16436555881036	0.253223810560681	0.876318775705558	-4.9219911990529	0.0131621333203165
cg06897927	chr10	124895500	-0.195691637166199	-1.53887643358006	-1.16436375813745	0.253224528999156	0.876318775705558	-4.92199291402501	-0.00523988573994505
cg27084736	chr15	25787997	-0.189445174490146	2.32531559133986	-1.16435891396043	0.253226461752435	0.876318775705558	-4.92199752763758	-0.0117445759852917
cg05136099	chr1	33282968	-0.113236423708763	-3.1424709598417	-1.16435865468903	0.253226565198103	0.876318775705558	-4.92199777456816	-0.000517660928476937
cg12460187	chr11	36318437	-0.125167375134303	1.70241641907394	-1.1643452898951	0.253231897606002	0.876318775705558	-4.92201050315638	0.00341252474065878
cg06095560	chr19	47633912	0.0957998010900386	-3.99998969751736	1.16434269709286	0.253232932115496	0.876318775705558	-4.92201297251793	0.00446757024839807
cg01476885	chr17	21908498	-0.214223096136806	0.875279891422526	-1.16434122202663	0.253233520657717	0.876318775705558	-4.92201437735554	-0.0259340807476083
ch.20.356846R	chr20	17115818	0.0785079744579967	-3.58366554232953	1.16433669071129	0.253235328630511	0.876318775705558	-4.92201869292272	0.00229880144178946
cg04013732	chr20	44486068	0.0935181010649598	-3.42308341568391	1.16432793066106	0.253238823874723	0.876318775705558	-4.92202703584041	0.00828967952513526
cg06599920	chr14	47121117	0.117618487367126	-0.0499239185822622	1.16432581236611	0.253239669075872	0.876318775705558	-4.92202905325875	0.019081695346257
cg14104172	chr9	79074807	-0.0925999031820269	-3.25775006399313	-1.16432503595261	0.253239978865914	0.876318775705558	-4.92202979269736	-0.0036913641654112
cg26834624	chr7	6662329	-0.128407977455789	1.49009249145976	-1.16432195894999	0.253241206596857	0.876318775705558	-4.92203272316052	-0.0207203229912563
cg23839556	chr1	53905233	-0.227446253091027	1.38761456922892	-1.16431516013846	0.253243919353321	0.876320733152766	-4.92203919816007	-0.0358099732131565
cg11813940	chr6	32947013	0.101049246547343	2.20596892513859	1.16430395272115	0.253248391209732	0.876320733152766	-4.92204987171915	0.0155654482188298
cg26467918	chr11	63932088	0.0597075815103217	2.61594074427714	1.1643033616627	0.253248627048769	0.876320733152766	-4.92205043462034	-0.000869353016243579
cg04032566	chr3	93780446	-0.0841912527216246	2.59606983312934	-1.16428964077054	0.253254101885675	0.876320733152766	-4.92206350179445	-0.00914146850152386
cg02893348	chr14	68745571	0.0856517382461572	0.0910563311087294	1.16428246061957	0.253256966905536	0.876320733152766	-4.92207033979908	0.0259258097896777
cg07697465	chr16	1516049	-0.0645077499924584	0.710966587277326	-1.1642805032736	0.253257747928752	0.876320733152766	-4.92207220386762	-0.0164929653198788
cg05147578	chr22	18559240	0.101443542633766	1.38005193418163	1.1642781585844	0.253258683512576	0.876320733152766	-4.9220744368168	0.0155525550336366
cg16379885	chr1	37500369	-0.0766759292160814	-0.859843608225422	-1.16427133495489	0.253261406308879	0.876320733152766	-4.92208093523197	0.00158287665570833
cg04965671	chr22	32015030	-0.0998167142461597	1.46599098050106	-1.16426846122833	0.253262553002982	0.876320733152766	-4.92208367198639	-0.0226039227315227
cg04075972	chr6	6059067	-0.124737990372651	0.449492814256547	-1.16426485858968	0.253263990557955	0.876320733152766	-4.92208710290173	-0.022571407778315
cg19362740	chr13	56969707	-0.245909743465906	0.456391775725189	-1.16425760565733	0.253266884701703	0.876320733152766	-4.92209401008691	-0.00984428320052155
cg15374027	chr17	15415649	-0.107387899642193	2.88486456992877	-1.16425519182054	0.253267847902406	0.876320733152766	-4.92209630884755	-0.000485755943318567
cg08900396	chr17	149582	0.544734292324606	1.47688820914467	1.16424390131449	0.253272353223228	0.876320733152766	-4.92210706103812	0.143966017684062
cg04515667	chr3	89282776	-0.203302603313814	0.0719415936271945	-1.16424137869254	0.253273359848756	0.876320733152766	-4.92210946337217	-0.00978646044498466
cg23587980	chr12	52695568	-0.174935938642359	-2.52143601541266	-1.16423870200607	0.25327442795529	0.876320733152766	-4.92211201241923	0.0101451086737255
cg03024212	chr19	46935291	0.134809144506533	-1.9160697457916	1.16423776111394	0.253274803410216	0.876320733152766	-4.92211290844309	0.00874061265809703
cg15719043	chr1	201120964	-0.112054160956458	2.51069427688825	-1.16423599957729	0.253275506337386	0.876320733152766	-4.9221145859757	-0.0119303969101333
cg24766650	chr17	46689426	0.145171252662744	-0.110557281577964	1.16423126561061	0.253277395396158	0.876320733152766	-4.92211909417798	0.0273510329548802
cg06495529	chr17	33332004	0.0990906730518859	3.08911743306701	1.16422631025827	0.253279372808471	0.876320733152766	-4.92212381319027	0.000622552190603254
cg07762764	chr3	24565992	-0.102649086876456	0.845253506319438	-1.16422188673658	0.25328113800555	0.876320733152766	-4.92212802572169	-0.0112707658294682
cg25624328	chr15	63334706	-0.126094848324379	-2.21870865035979	-1.16421154093874	0.253285266509645	0.87632213677363	-4.92213787799606	-0.0189554938218591
cg09730955	chr5	143130392	-0.506253599143899	2.31853332082782	-1.16420667584647	0.253287207948048	0.87632213677363	-4.92214251098257	-0.0459703818531233
cg20743435	chr4	156743043	-0.125633905275182	2.30059317146005	-1.16420202327592	0.253289064588815	0.87632213677363	-4.92214694157011	-0.0139306947114549
cg15089025	chr1	161147190	-0.124830181819289	-3.04352733948515	-1.16420059012043	0.253289636501525	0.87632213677363	-4.92214830634381	-0.00853498623724597
cg06836084	chr2	236722230	-0.0954047119751304	1.477717793837	-1.16419502641904	0.253291856752132	0.87632213677363	-4.92215360456357	-0.00454048413469144
cg27312203	chr7	631951	0.158794323130908	1.50921986383869	1.16419037905768	0.253293711339002	0.87632213677363	-4.92215803015057	-0.000241451314804908
cg05992726	chr12	41967396	0.0777416797097493	-0.835753947615456	1.16418634366035	0.253295321722126	0.87632213677363	-4.92216187296384	-0.00652840823331513
cg18422632	chr11	19618976	0.172945237588535	1.48179598547276	1.16418128953697	0.253297338653031	0.876322305054064	-4.92216668586887	-0.0107692553258262
cg13013975	chr7	98581010	-0.0985063117202989	2.49255269936062	-1.16416868641402	0.253302368187261	0.876326495172948	-4.92217868740005	-0.0116329850721207
cg03433728	chr15	29409753	-0.10556280752462	-0.539978961601322	-1.1641683902225	0.25330248638943	0.876326495172948	-4.92217896945189	-0.0243671897270706
cg03095872	chr16	30546190	0.116174321099824	-2.88841928634995	1.16416063756867	0.253305580281965	0.876330389248254	-4.92218635198421	0.00781741282874199
cg09010791	chr11	72448539	-0.0857760643742648	3.03184297972526	-1.16415378629309	0.253308314479706	0.876333038880551	-4.92219287613434	-0.00942926598748473
cg15056288	chr2	119590523	0.182758457908445	-1.81075294857557	1.16414234737706	0.25331287955482	0.876337460970176	-4.92220376880337	0.00522615555279662
cg04027059	chr16	3482078	0.0517442685317361	0.296813469532326	1.16414071915479	0.253313529355278	0.876337460970176	-4.92220531926466	0.00166198446701904
cg10326806	chr19	46991227	-0.0915301085458114	-4.02155206947367	-1.16412577989828	0.25331949145792	0.876344876390927	-4.92221954495789	0.000466819975437516
cg15316750	chr2	6636069	0.132381682681695	1.38552432251242	1.16412297482293	0.253320610945894	0.876344876390927	-4.92222221603241	0.0212205575391242
cg15557084	chr5	115853116	0.123422850912497	0.83842335313055	1.16411477427757	0.253323883752829	0.876344876390927	-4.9222300247975	0.0193027698705045
cg00693060	chr19	360072	0.177031991385032	0.948196532501634	1.16411013416036	0.253325735619914	0.876344876390927	-4.92223444321159	0.0252453830923259
cg18930161	chr5	138739911	0.0681296640771141	-3.41424790594379	1.16410699325291	0.253326989159191	0.876344876390927	-4.92223743403861	0.00372083263997773
cg00298481	chr11	27722063	-0.0585930134201973	-3.60693466710746	-1.16410575612549	0.253327482899216	0.876344876390927	-4.92223861205099	-0.000389866772878403
cg27215236	chr7	878040	0.115346392691734	4.38162988875602	1.16409241067419	0.253332809140191	0.876355202014488	-4.92225131972995	0.000198426451763378
cg04208329	chr14	75445376	0.0689354374663163	-0.96150452698713	1.16408841341125	0.253334404485133	0.876355202014488	-4.92225512594018	-0.00190066865046112
cg21226516	chr2	157186666	0.0952552679334961	0.318655616050346	1.16405100017407	0.253349336813142	0.876377763293716	-4.92229075040769	0.00970132344862007
cg02287004	chr2	18606480	0.0763117142827341	0.855831752555474	1.16405094560667	0.253349358592489	0.876377763293716	-4.92229080236541	0.0115629732989371
cg18069144	chr2	202967371	-0.0695956893157958	1.24537111533187	-1.16404584516479	0.253351394324905	0.876377763293716	-4.92229565886921	0.0080212354486513
cg00997604	chr8	43146894	0.0800424998794685	-0.898762042876469	1.1640445834452	0.253351897915169	0.876377763293716	-4.92229686024177	0.00673983216947432
cg13917020	chr9	139859471	0.130888673226241	1.6660895553978	1.16403687376115	0.253354975098012	0.876377763293716	-4.92230420115234	-0.00215783864842733
cg27177841	chr1	213125950	-0.0938816454606332	-0.0149688271473907	-1.1640251625169	0.253359649484474	0.876377763293716	-4.92231535213465	-0.0189741838925719
cg27168493	chr1	67636724	-0.102553070899174	0.724399839385056	-1.16402169566999	0.253361033242123	0.876377763293716	-4.92231865310938	-0.0123099480051315
cg25761978	chr13	111970082	-0.0945484724000928	0.871028614883031	-1.1640130565196	0.253364481497574	0.876377763293716	-4.9223268788789	-0.01557181736459
cg11739480	chr12	51632323	0.126617000762285	-3.54405082638709	1.16400780811736	0.253366576376755	0.876377763293716	-4.92233187611973	0.00817253068477286
cg03989520	chr1	184909381	-0.104665327183047	3.1198929862837	-1.16400697922074	0.253366907228747	0.876377763293716	-4.92233266534778	0.00104411458839415
cg22952210	chr12	27485716	0.168460260393907	-4.17376776295164	1.16400458761773	0.253367861832823	0.876377763293716	-4.92233494249283	0.00130166230044077
cg05028639	chr8	566371	0.069762452656664	0.149313319595089	1.16399378071873	0.253372175420046	0.876377763293716	-4.92234523213989	-0.00855233665214905
cg20117742	chr19	54876795	0.170597892832396	-0.687016376555508	1.16399263495149	0.253372632757617	0.876377763293716	-4.92234632306209	0.0166450642361037
cg07400503	chr10	134110222	0.210868289005541	0.642393256334678	1.16399105952492	0.25337326159641	0.876377763293716	-4.9223478230753	0.0177821536777096
cg26766885	chr7	96220185	-0.0930409938933234	0.557839065551605	-1.16398954707619	0.25337386529838	0.876377763293716	-4.92234926312361	-0.00684615235904684
cg07034632	chr2	203239928	-0.067784081504154	-3.10144686037121	-1.16398389678315	0.253376120652254	0.876377763293716	-4.92235464292407	-0.00140666997484648
cg17980364	chr11	86748241	0.0972091610784752	0.891146536756849	1.16398273378532	0.253376584872769	0.876377763293716	-4.92235575024359	0.00124482943645354
cg02319733	chr8	10282549	-0.076791065386495	-1.27758922206291	-1.16398028472431	0.25337756243842	0.876377763293716	-4.92235808205299	-0.0108326516922959
cg11910375	chr7	27194898	0.114031117935563	-0.398320186101213	1.16396441117418	0.253383898581499	0.876377763293716	-4.92237319553144	0.052257146659117
cg15434398	chr12	52285271	-0.107470269820961	2.43301995771126	-1.16395087963265	0.253389299971459	0.876377763293716	-4.92238607899684	-0.0110431844809772
cg01778939	chr15	93118381	-0.102545285541422	1.05861653383166	-1.16395079478959	0.253389333838556	0.876377763293716	-4.92238615977602	-0.00635175061652571
cg00957535	chr12	56652163	-0.0984731696794954	-2.15261222854987	-1.16394645575177	0.253391065871717	0.876377763293716	-4.92239029097224	-0.00712299461991159
cg25717239	chr7	43153595	-0.137383381196796	-0.294085244525085	-1.16394557719622	0.253391416569725	0.876377763293716	-4.92239112744295	-0.00213465159128057
cg04697953	chr2	179299404	0.0836899168197475	2.89215238638036	1.16394361313119	0.253392200578	0.876377763293716	-4.92239299742267	-0.00153464887700161
cg16375948	chr1	91176687	-0.276097049076544	-0.0727123278899532	-1.16392637293631	0.2533990825318	0.876377763293716	-4.92240941163227	-0.0351171440865554
cg05601456	chr4	114900431	-0.169496030217558	0.135216335236496	-1.1639255144623	0.253399425221664	0.876377763293716	-4.92241022897069	-0.0122479903711856
cg06839449	chr14	76027073	-0.0902156221729365	2.48435286489334	-1.16392204154654	0.253400811560654	0.876377763293716	-4.92241353546884	-0.0083730182572983
cg12446722	chr1	226374380	0.148034836087981	-3.03207697042609	1.16391356629819	0.25340419478353	0.876377763293716	-4.92242160455696	0.00329983326293752
cg04546186	chr16	86555150	0.0772619263002437	-0.361880315403212	1.16390319809506	0.253408333697336	0.876377763293716	-4.92243147581158	-0.0137741102429444
cg24715260	chr17	80056221	0.137062828723817	-3.92298312831803	1.16390308465742	0.253408378981117	0.876377763293716	-4.9224315838117	0.00415052786258159
cg26376835	chr14	105821092	-0.0614542877832769	2.16276439373093	-1.16390213494037	0.253408758104007	0.876377763293716	-4.92243248800473	-0.00816325578513533
cg01443285	chr8	121791273	-0.0733114074852709	1.79287868154312	-1.16389082908421	0.253413271384134	0.876377763293716	-4.92244325187145	0.0030333990479029
cg21634104	chr3	47555870	0.0906714475367906	1.09478687182316	1.1638841822916	0.253415924800778	0.876377763293716	-4.92244957998067	0.0129359395320814
cg25010691	chr7	2606716	0.118546573072326	-0.107047922539433	1.16388172267269	0.253416906692098	0.876377763293716	-4.92245192166381	0.00755892320734047
cg05886954	chr16	3631570	-0.0743835128863368	2.75218889552288	-1.1638733945896	0.253420231322281	0.876377763293716	-4.92245985039225	-0.00732846441242918
cg21185662	chr12	45662797	-0.0951325375076807	-1.42305114166844	-1.16386684343816	0.253422846611064	0.876377763293716	-4.92246608736189	-0.0235492249563803
cg14453641	chr1	100315326	0.0950038862125884	-3.8043129964662	1.16385313627353	0.253428318719627	0.876377763293716	-4.92247913705249	0.00108232887629187
cg10454187	chr16	1451554	-0.0878087574105874	2.36905126874179	-1.16384704578608	0.253430750162539	0.876377763293716	-4.92248493536089	-0.0120037590509781
cg06105699	chr17	79971436	0.0801335941210331	-1.12699702807374	1.1638391420447	0.253433905517647	0.876377763293716	-4.92249245989517	-0.000491379705043538
cg16324746	chr6	149886971	0.142724862034536	-2.71995966275986	1.1638327989145	0.253436437861692	0.876377763293716	-4.92249849866026	0.0210629400372856
cg17793163	chr3	183210212	0.134951952880558	1.25132371017594	1.16382801541308	0.253438347573224	0.876377763293716	-4.92250305261328	0.0293712748665144
cg15001431	chr11	108538614	0.138812804123818	2.48797403214798	1.16382347395802	0.253440160662608	0.876377763293716	-4.92250737611954	0.0125756733324822
cg25676215	chr17	37902268	-0.0726787965429015	1.87872656811334	-1.16382281736402	0.253440422796034	0.876377763293716	-4.9225080012017	-0.0105326566273758
cg17777002	chr5	7146937	0.128458942140836	0.294686447762525	1.16382047606696	0.253441357518677	0.876377763293716	-4.92251023013059	-0.015578515207524
cg16962191	chr21	39753051	0.18320082224463	-0.249186876426573	1.16381624181233	0.253443047978515	0.876377763293716	-4.92251426115621	0.0251889715693195
cg24147343	chr5	174221117	0.0950343880023812	-1.41784528664834	1.16381429661115	0.253443824572378	0.876377763293716	-4.9225161129903	0.0121065871409634
cg17808839	chr1	182327442	-0.0952903800383332	2.28438604451287	-1.16381074811385	0.253445241263859	0.876377763293716	-4.92251949115721	-0.0102628664493035
cg27179693	chr11	120530818	-0.0870222259047327	-0.489450930867824	-1.16380177198132	0.253448824894078	0.876377763293716	-4.92252803638757	-0.0126654050664517
cg03818977	chr16	30032553	0.180617781964092	-3.35861750224918	1.16379571399207	0.253451243506001	0.876377763293716	-4.92253380352751	0.0114905948664606
cg10624462	chr17	79958316	0.11233025434503	-0.087556542413378	1.16379194575647	0.253452747957514	0.876377763293716	-4.92253739083321	-0.0251723666473502
cg14436773	chr4	72333280	-0.187211913016497	1.09692131296052	-1.16379033201781	0.25345339223758	0.876377763293716	-4.92253892708584	-0.0387455443953586
cg10642449	chr1	8877670	0.166709467687892	-2.26040164649107	1.16378244017328	0.253456543048842	0.876377763293716	-4.9225464399642	0.0086156529551645
cg03718025	chr18	12038128	0.106129487353277	2.41433112065678	1.16377946345281	0.253457731509028	0.876377763293716	-4.9225492737307	-0.000269201688498866
cg02611618	chr19	48673117	0.143783966467103	-1.06297870443427	1.16377692737877	0.253458744043671	0.876377763293716	-4.92255168800722	0.0155468388071913
cg12674145	chr13	107148020	0.0862731083392976	2.88811137233372	1.1637739028842	0.253459951585438	0.876377763293716	-4.92255456724118	0.00665905459220884
cg12642006	chr16	11350118	-0.116241515694153	-2.08325484957228	-1.16377054831067	0.253461290917488	0.876377763293716	-4.92255776069316	-0.00993661504939847
cg15971157	chr13	24464376	0.16044329967251	-2.33157678132278	1.16376177877136	0.25346479222903	0.876377763293716	-4.9225661089887	0.00944204534840204
cg19549171	chr3	13515777	-0.12280048361302	1.72716805423235	-1.16375513411123	0.253467445188409	0.876377763293716	-4.92257243443562	0.00842051413886591
cg16600829	chr5	172756429	0.0689720137071441	-2.74599103779431	1.16374926427107	0.2534697888086	0.876377763293716	-4.92257802225829	0.0110070045477359
cg00450312	chr2	74347435	-0.0789062897713241	1.22061535566669	-1.16374839284789	0.253470136738497	0.876377763293716	-4.92257885181163	-0.00919507570685407
cg25179949	chr2	128965835	-0.142970360186842	2.37751750272288	-1.16374287287026	0.253472340687573	0.876377763293716	-4.92258410655425	0.000332297557732564
cg18059321	chr3	51929042	-0.128478047070951	1.44316643733883	-1.16374223303478	0.253472596154156	0.876377763293716	-4.92258471564418	0.00454861213685909
cg17861424	chr4	17318093	-0.134577327819388	0.442350349090892	-1.16373155283923	0.253476860454754	0.876377763293716	-4.92259488258738	-0.0103434924534028
cg14653593	chr17	76676303	-0.0700145573726273	1.06007177896326	-1.16372570214719	0.253479196493149	0.876377763293716	-4.92260045208024	0.0111518074026532
cg22526696	chr7	98568096	-0.0775716101173013	2.52259127144076	-1.16372366980469	0.253480007961537	0.876377763293716	-4.92260238673727	-0.00778422292762793
cg17385247	chr10	115718469	0.0775037564439021	-1.45769698134897	1.16371987340066	0.253481523784881	0.876377763293716	-4.92260600065726	0.00128485174159498
cg15994554	chr4	2944050	0.0914963358268243	2.66603184383591	1.16371515643979	0.253483407176205	0.876377763293716	-4.92261049087033	0.00300582023829155
cg05134736	chr12	378771	0.722687948909474	-2.71955881012271	1.1637137967489	0.253483950076402	0.876377763293716	-4.92261178519682	0.0802359928975064
cg10900068	chr14	105156388	0.0789989247831528	-4.12110987189018	1.16371343089799	0.253484096154257	0.876377763293716	-4.92261213345996	-0.000202026015894308
cg14379719	chr8	11561508	0.137817687871448	-1.43805208981643	1.16370857797734	0.253486033846214	0.876377763293716	-4.92261675307384	0.0194931034818188
cg03390717	chr22	39966585	0.0928737781137611	0.184485610154436	1.163702888407	0.25348830561251	0.876377763293716	-4.9226221690929	0.0258655531904055
cg08444397	chr17	69330504	-0.158203034321597	1.50182574619907	-1.16369230123361	0.253492532963174	0.876377763293716	-4.92263224717757	-0.00156473022782544
cg07442479	chr5	37839769	-0.163469564957442	-0.830699787220651	-1.16369186345461	0.253492707764985	0.876377763293716	-4.92263266390401	-0.0183236938401819
cg19135273	chr8	142461336	0.100513968405918	-0.290915693767079	1.16368237772594	0.253496495365627	0.876377763293716	-4.92264169343415	0.00280035526458894
cg04717485	chr1	9486780	-0.128103849328096	1.03785604821847	-1.16367528344233	0.253499328102097	0.876377763293716	-4.922648446488	-0.0151845743704691
cg05806434	chr11	9406109	-0.0602777563158645	-3.49494417562835	-1.1636719631352	0.253500653903539	0.876377763293716	-4.92265160707808	0.000335878723082064
cg07431458	chr14	101875493	-0.0968873358157056	1.65101705823615	-1.16365594887471	0.253507048482437	0.876377763293716	-4.92266685088897	-0.0176318389075341
cg13441753	chr9	139127333	-0.0978321775898903	3.90089534776164	-1.1636511819039	0.253508951981854	0.876377763293716	-4.92267138848326	-0.00236823440139489
cg17534092	chr12	125322578	-0.1104783110426	0.761511244476657	-1.16363826782914	0.253514108754324	0.876377763293716	-4.92268368107597	-0.0139506972071036
cg18464402	chr19	4502678	0.070616090734585	0.844541356377258	1.16363070630372	0.253517128213808	0.876377763293716	-4.92269087865048	-0.00210051393579369
cg25522181	chr2	96933283	0.0613210303974795	2.7626387340504	1.16362582716541	0.253519076559558	0.876377763293716	-4.92269552292401	0.00402071876677323
cg21411702	chr6	32028841	-0.0816870543602871	0.0623389932535133	-1.16361057183542	0.253525168414266	0.876377763293716	-4.92271004380217	-0.0124089558495514
cg12701112	chr3	187458780	-0.121404703123172	-2.90809119977038	-1.16360711643258	0.253526548262405	0.876377763293716	-4.92271333282444	-0.00364608412881766
cg07495574	chr22	49564611	0.190244090116315	0.943597227832841	1.16360163321378	0.253528737890796	0.876377763293716	-4.92271855200355	0.0649256919427904
cg04568492	chr1	229568252	0.17299980339905	-1.91102993416373	1.16359757459474	0.253530358638864	0.876377763293716	-4.92272241516901	0.0201510343211998
cg09558414	chr2	153032159	0.102976302024833	-3.35448647170006	1.16358797352268	0.25353419271177	0.876377763293716	-4.9227315538276	0.00610024474968028
cg06931933	chr11	24518737	0.171762881530924	-2.65242378178348	1.16358566468891	0.253535114723149	0.876377763293716	-4.92273375145159	0.00180984376976367
cg13668823	chr20	36151683	0.121683385160397	0.190349643310071	1.16358547695448	0.253535189693261	0.876377763293716	-4.92273393014323	-0.00353620569784996
cg03016934	chr16	31238217	-0.108799760533304	2.85319556540195	-1.16358258136556	0.253536346023582	0.876377763293716	-4.92273668625413	-0.00558250685986716
cg12394426	chr11	64009745	0.125373405504689	-1.27304904420017	1.16357910692652	0.253537733518165	0.876377763293716	-4.92273999332428	0.0145969035817378
cg16395997	chr1	3562798	-0.074281331190419	2.8488154758482	-1.16357818881761	0.253538100159902	0.876377763293716	-4.92274086720503	0.000750562247031739
cg24838237	chr11	112505689	-0.149448127740924	-0.224391730662999	-1.16357383177831	0.25353984012482	0.876377763293716	-4.92274501434375	-0.0304418905726032
cg23371208	chr11	57408514	0.0520383737233835	0.435397074970201	1.16357287572532	0.253540221921641	0.876377763293716	-4.92274592433697	0.00643795654610146
cg19709878	chr17	47440040	-0.114983876333713	-3.37967935070161	-1.16356738708112	0.253542413802946	0.876377763293716	-4.92275114854168	0.00536695021699299
cg04003990	chr2	242056286	-0.773543437673665	0.976686939247856	-1.16356111299406	0.253544919366562	0.876377763293716	-4.9227571203199	-0.0925731224343594
cg09129186	chr11	102638494	0.150101869631616	-0.988828871777823	1.16355871313141	0.25354587775915	0.876377763293716	-4.92275940454057	0.0199328194379185
cg27570354	chr1	228115432	0.124855036291498	2.18286228104076	1.1635574209422	0.253546393800017	0.876377763293716	-4.92276063446142	0.0107495811268268
cg25096566	chr6	136871941	-0.138441641026179	-2.10298947453785	-1.16355544169579	0.253547184221373	0.876377763293716	-4.92276251832897	-0.00397276513035888
cg19346473	chr4	97047135	-0.0779444782487917	0.331019746284702	-1.1635501424955	0.253549300490778	0.876377763293716	-4.92276756214932	0.0023652480421853
cg05298088	chr22	50469442	0.0938263109046006	-0.217387552503644	1.16354800951706	0.253550152312956	0.876377763293716	-4.92276959232908	0.00589700217914685
cg00059740	chr7	134855689	-0.0728379350061654	-3.70877336966666	-1.16354709125491	0.25355051902901	0.876377763293716	-4.92277046633464	-0.0041186119202315
cg12699274	chr1	4161496	0.116080961084648	-1.61563658380415	1.16354153752026	0.25355273696997	0.876377763293716	-4.92277575238808	0.00346332468100685
cg18376692	chr1	48452465	0.0827592623392067	-1.94183472071887	1.16354138716851	0.253552797014684	0.876377763293716	-4.92277589549281	0.0160408825437311
cg04599298	chr10	134996411	0.13989472199983	2.06340306250088	1.16354111506662	0.253552905681751	0.876377763293716	-4.9227761544792	0.0168795356386919
cg13910174	chr2	46715231	0.0742643692136326	-1.69131218772966	1.16354084477407	0.253553013626269	0.876377763293716	-4.92277641174341	0.0238837574845988
cg01119319	chr7	38356808	0.317213309444279	0.118280048609848	1.16353810352306	0.253554108379109	0.876377763293716	-4.9227790208607	0.0610656010946999
cg22491629	chr6	157744540	0.0590464065790823	-0.727080765690433	1.16353709957288	0.253554509320019	0.876377763293716	-4.9227799764171	0.00490653189876611
cg07507685	chr5	96038285	-0.122974006322408	-2.36695816346471	-1.16352710130913	0.253558502285437	0.876377763293716	-4.92278949269038	-0.0134687648953537
cg09430954	chr19	46236890	-0.0491856475837912	2.68778178882046	-1.16352200830846	0.253560536273801	0.876377763293716	-4.92279434014231	0.000640590146331443
cg11126351	chr14	35594356	0.114968767475125	2.37076856362244	1.16351710079065	0.253562496197276	0.876377763293716	-4.92279901103598	0.0195209919840744
cg24154722	chr2	241858322	-0.0811214699435917	-0.918586573541707	-1.16351536742429	0.253563188457301	0.876377763293716	-4.92280066082095	-0.00941991833360406
cg06806958	chr10	23983686	-0.188829914069222	-0.663479156045963	-1.16351267271817	0.253564264653376	0.876377763293716	-4.92280322558634	-0.0185337625870513
cg17691543	chr3	49759312	-0.125661226966994	2.71606818351113	-1.16350808318992	0.25356609760019	0.876377763293716	-4.92280759379179	0.00145007257454188
cg22570042	chr17	20799532	0.24803247281575	1.04778032225803	1.16350575188695	0.253567028670034	0.876377763293716	-4.92280981266539	0.031724845412906
cg06706156	chr1	230183251	-0.100478903314862	-0.382774765409143	-1.1634966132994	0.253570678439958	0.876377763293716	-4.92281851049696	-0.0159470495253995
cg04562295	chr16	90037716	0.149660514593112	0.11676425200159	1.16347945906886	0.25357752960174	0.876377763293716	-4.92283483720913	0.0312116607558885
cg03554283	chr8	76319451	0.0764597266748628	-3.25252050382741	1.16346813904253	0.253582050737337	0.876377763293716	-4.92284561103972	0.00400461155068037
cg06159548	chr11	2481370	-0.0453020142553423	0.15087727004282	-1.16346399036611	0.253583707703059	0.876377763293716	-4.92284955951722	-0.0141507892089123
cg08053904	chr16	20085897	-0.245176406724891	-1.35747066467897	-1.1634622542873	0.253584401088736	0.876377763293716	-4.92285121181588	-0.0499431978553173
cg24542441	chr2	110371804	-0.199506093280557	-2.21661386774768	-1.16345867919716	0.253585828975455	0.876377763293716	-4.92285461437136	-0.0173758110592123
cg23777444	chr6	153304884	-0.120470159261456	-3.65110384386746	-1.16345807900896	0.25358606869048	0.876377763293716	-4.92285518559343	-0.00991034824522387
cg18454510	chr6	40363184	-0.122316614777388	1.7414129765118	-1.16345718339073	0.253586426400494	0.876377763293716	-4.92285603798705	-0.0224193670681884
cg25528143	chr7	54609671	0.108439460090228	-3.22367329174848	1.16345100997054	0.253588892075195	0.876377763293716	-4.92286191344761	0.0023536066111479
cg17497271	chr15	40212781	0.186434557310046	-2.05227564269531	1.16344688902943	0.253590537995951	0.876377763293716	-4.9228658354762	0.0133132034343154
cg08469491	chr10	33626196	0.118379892375423	-3.5040753146386	1.16343971014649	0.253593405289837	0.876377763293716	-4.9228726678138	0.00545130605979471
cg24879395	chr17	48785255	-0.100404038942245	-3.80830343922433	-1.16343265427632	0.253596223474676	0.876377763293716	-4.92287938303979	-0.00322296560063763
cg08324925	chr5	131409159	-0.0639736548367102	1.34980063235827	-1.16342225359343	0.253600377652761	0.876377763293716	-4.92288928153029	0.00500000965825076
cg07676859	chr20	23015932	0.140752014713	-0.115253059389928	1.16341652518112	0.253602665681914	0.876377763293716	-4.92289473331467	0.028938591698792
cg15425937	chr3	133097784	-0.072073735997629	2.62496163745345	-1.16341168459303	0.253604599110136	0.876377763293716	-4.92289934012947	-0.00581478084570353
cg19106968	chr2	135149666	0.0708106724903279	2.21826360919502	1.16340686079261	0.253606525843738	0.876377763293716	-4.92290393095016	0.00914733677078661
cg09926389	chr19	41837123	-0.0457127145008384	-0.312971507208921	-1.16340233349585	0.253608334156885	0.876377763293716	-4.92290823957211	-0.0109327570455466
cg00109465	chr12	54121359	0.0794867550401454	-3.89734319459434	1.16339646339944	0.253610678831103	0.876377763293716	-4.92291382611209	0.00220831706546103
cg09621572	chr6	31539973	-0.0996051961030407	1.56463098849739	-1.16339335300148	0.253611921214038	0.876377763293716	-4.92291678625124	-0.0078194318755217
cg19004608	chr19	5335159	-0.0713041624353794	-0.258621730258474	-1.16338800190108	0.253614058608754	0.876377763293716	-4.92292187883103	-0.0142029299648916
cg13200847	chr14	43277317	0.117460757083424	0.134202843627884	1.16337807861251	0.253618022311427	0.876377763293716	-4.92293132265309	-0.00644757750880309
cg19659215	chr12	21488180	-0.0762157720441513	-1.42192056864549	-1.16337735520535	0.253618311266892	0.876377763293716	-4.92293201110434	-0.0122290668160697
cg01314488	chr4	143286770	0.0847442714616731	2.13764019832669	1.16337343624321	0.253619876648893	0.876377763293716	-4.92293574069072	0.006815359702947
cg03039556	chr21	31964717	-0.163934836907185	0.669537567884166	-1.16337299339318	0.253620053540423	0.876377763293716	-4.92293616214022	-0.0219500968173646
cg12241599	chr15	37375069	-0.0752207497421598	3.04488371647019	-1.16337078077149	0.25362093734895	0.876377763293716	-4.92293826783581	-0.0100378421047457
cg07175506	chr4	3877525	-0.12303883990663	-0.33908991784441	-1.16337063898719	0.253620993983277	0.876377763293716	-4.92293840276819	-0.0149269187409919
cg04757063	chr4	7870292	0.0711471041346281	3.26980397602757	1.16336803879053	0.253622032607607	0.876377763293716	-4.9229408773041	0.0046376872604772
cg13504346	chr7	2182182	0.0901231033640773	4.00599361576962	1.16336792348111	0.253622078666952	0.876377763293716	-4.9229409870408	-0.00050690244882734
cg26903216	chr16	17228439	0.0955771509037948	2.82502657563918	1.16336709450126	0.253622409795926	0.876377763293716	-4.92294177595709	0.00589961820561402
cg27161973	chr20	47835784	0.0687300964138487	-3.3255582202538	1.16335345298027	0.253627858831212	0.876383501170365	-4.92295475812767	0.006533714252892
cg10959933	chr15	75493871	0.0553133049748945	-2.532158081694	1.16334308459992	0.253632000484536	0.876383501170365	-4.92296462527009	0.0147789904434138
cg20211816	chr6	17988861	0.0986997104130984	0.25197138461909	1.16334281114987	0.253632109714928	0.876383501170365	-4.9229648854997	0.0230877330225771
cg02615735	chr6	31648276	0.11022107613451	3.02978762929752	1.16334072638773	0.253632942480154	0.876383501170365	-4.92296686946833	0.00733992502358349
cg03569283	chr8	142222314	-0.0808215916199191	2.70287359480848	-1.16332808452668	0.253637992356723	0.876383501170365	-4.92297890005553	0.00559214448109568
cg07000713	chr12	62463441	0.159016551021578	-1.06948707032768	1.16332042118015	0.253641053567881	0.876383501170365	-4.92298619279773	0.0440581482903738
cg05538432	chr12	7167751	-0.127191286142017	0.649897623448563	-1.163302666449	0.253648146001412	0.876383501170365	-4.92300308873241	-0.00442036648834765
cg21550107	chr5	141846318	-0.0635749180402947	0.815617521085622	-1.16329891462846	0.253649644749365	0.876383501170365	-4.92300665904762	0.0177735278987678
cg02338162	chr10	43844651	-0.0960753448884403	2.30979970458393	-1.16328808764074	0.253653969866097	0.876383501170365	-4.92301696218985	-0.000959890378493422
cg04366407	chr2	10696980	0.130301924102596	2.15884502881249	1.16328582608823	0.253654873307799	0.876383501170365	-4.92301911431005	0.00783202421463058
cg11095743	chr10	49815243	0.115359648240092	-2.13446434979069	1.16328202927457	0.253656390058682	0.876383501170365	-4.92302272739452	0.00210153602491048
cg22926923	chr14	102054053	-0.106231168062824	1.00155487624265	-1.16326853430296	0.25366178108271	0.876383501170365	-4.9230355692535	0.0134476745115055
cg08966326	chr2	133012182	0.124972294608421	0.0473414289611264	1.16325028641678	0.253669070952745	0.876383501170365	-4.92305293378797	0.00908471840153902
cg13856573	chr11	62475078	0.0581578233816375	2.27812503822341	1.16324550748066	0.253670980120981	0.876383501170365	-4.92305748134268	0.00545888980562359
cg19378892	chr1	159283536	0.123438606594922	1.01167021507919	1.16323910665343	0.253673537245477	0.876383501170365	-4.92306357223513	0.0147206425515426
cg26445999	chr11	57308888	-0.104394560186032	0.753188466473514	-1.16323531975347	0.25367505011734	0.876383501170365	-4.92306717575521	-0.0220277868581239
cg04787775	chr15	70690061	-0.126818520946406	1.0597236576851	-1.1632343786669	0.253675426083772	0.876383501170365	-4.92306807126821	0.00387836611634551
cg26903052	chr8	773887	0.251467747745597	1.04956789040449	1.16323005465543	0.253677153542368	0.876383501170365	-4.92307218587434	0.0434070422542537
cg13619528	chr22	24667492	0.10492249389425	-3.60052638023801	1.16322804908289	0.25367795477894	0.876383501170365	-4.92307409431535	0.00519443404466753
cg18028711	chr13	45150028	0.12873427033073	-1.29932194566564	1.1632262424858	0.25367867652538	0.876383501170365	-4.92307581341493	0.000300965231400274
cg10320759	chr12	113490792	-0.114335684609349	0.744804302729305	-1.16322085342575	0.253680829496298	0.876383501170365	-4.92308094145651	-0.0160458999424256
cg18813035	chr7	158792364	0.116892269600171	-0.101047608675806	1.16321405226357	0.253683546631924	0.876383501170365	-4.92308741317466	0.0240756006244817
cg24780796	chr5	150728369	0.11255527043532	1.13126678362426	1.16320697781449	0.253686372971091	0.876383501170365	-4.92309414490568	0.0122600791581527
cg13898697	chr1	36641773	-0.0598509194496676	3.12906948077441	-1.16320688631493	0.253686409526567	0.876383501170365	-4.92309423197235	-0.000871238298544186
cg19272984	chr13	100636299	0.182679834314315	-1.72190832052689	1.16320577670512	0.253686852832997	0.876383501170365	-4.92309528782426	0.0140833941014897
cg08115553	chr17	13215554	0.13800347903283	-0.389715090874617	1.16320230416806	0.253688240169383	0.876383501170365	-4.92309859211947	0.0140798972035844
cg13919694	chr12	53738960	-0.0870548136893655	-2.65047302109728	-1.16319875153065	0.253689659512926	0.876383501170365	-4.92310197262502	0.000944954096639222
cg16439118	chr18	54814548	0.148945517128765	0.612862568024177	1.16319426576339	0.253691451667179	0.876383501170365	-4.92310624103528	0.0177533299009879
cg09426103	chr7	96654554	0.125829412993494	-2.8399866488199	1.16318674210384	0.25369445754127	0.876383501170365	-4.923113400104	0.00840951997842887
cg03669587	chr19	639808	-0.149427297504745	-2.52328687366891	-1.16318248952117	0.253696156556834	0.876383501170365	-4.92311744659129	-0.00529645134243592
cg00548173	chr10	135103296	-0.0611139711880958	2.67407669621014	-1.16318167724264	0.25369648108383	0.876383501170365	-4.92311821950238	-0.00647852511588676
cg27628854	chr8	121823482	-0.155529982422834	-4.75816581750478	-1.16317524323299	0.253699051653477	0.876383501170365	-4.92312434166768	-0.0107136511816273
cg21285926	chr1	7829296	-0.140353783051967	0.855864153334667	-1.1631751634245	0.253699083539357	0.876383501170365	-4.92312441760782	-0.0173473216387472
cg23831891	chr20	62437033	0.0802948263296659	2.68750015316625	1.16317120395107	0.253700665471082	0.876383501170365	-4.92312818515761	0.00440837782884174
cg24301139	chr7	77795079	0.0997234397292693	-1.96003967885444	1.16316607113131	0.253702716201576	0.876383501170365	-4.92313306916209	0.0202759503105856
cg19913559	chr1	39744518	0.145361955829105	1.73899026724353	1.16316566969258	0.253702876590076	0.876383501170365	-4.92313345114011	0.0167181444298955
cg02403232	chr12	133405120	-0.0928100994002577	-3.62722323620152	-1.16315284950269	0.253707998733302	0.876383501170365	-4.92314564977805	-0.00334798756944017
cg05635730	chr3	147096075	0.141973361799639	-2.81948216172157	1.16314730250056	0.253710214990612	0.876383501170365	-4.92315092781135	0.00294409607024818
cg14384803	chr9	139040286	-0.101937594570548	-1.09750092267866	-1.16314591994594	0.253710767380699	0.876383501170365	-4.92315224332368	-0.013024570853243
cg20489228	chr12	115125549	-0.0737560769589744	0.71678252137071	-1.16314431333043	0.253711409293861	0.876383501170365	-4.92315377203007	-0.00830387088285578
cg16102971	chr17	78424330	-0.0908610955827617	-2.22896933050001	-1.16314312834432	0.253711882748399	0.876383501170365	-4.92315489955178	-0.00392036458407288
cg01763902	chr6	112680698	0.094317436231991	2.43520141773606	1.16313410500687	0.253715487993309	0.876383501170365	-4.92316348527999	0.00222680783186135
cg02697237	chr19	17137204	0.0970594861811749	-3.36757853020596	1.163122882821	0.253719971833116	0.876383501170365	-4.92317416313424	0.00649115849863222
cg09246390	chr6	46130814	0.150800577523314	2.7773100401493	1.16312180883591	0.253720400948367	0.876383501170365	-4.92317518502086	0.0108565787772675
cg01224103	chr19	18221194	-0.0904953054130394	-3.28389944919266	-1.16311757734346	0.253722091664118	0.876383501170365	-4.92317921123751	0.000498267605625005
cg20076516	chr22	46481816	-0.121203814233841	-1.00343774786051	-1.16311436931874	0.253723373453269	0.876383501170365	-4.92318226362752	-0.0313814052322366
cg18106189	chr18	13218595	-0.138219659851076	-4.4684296507436	-1.16311194328347	0.2537243427961	0.876383501170365	-4.92318457196062	-0.00313383426556295
cg10374499	chr11	44601397	-0.0810537295082866	2.61646932664017	-1.16311072237445	0.253724830621611	0.876383501170365	-4.92318573363406	0.00361069370934264
cg02332982	chr12	45444420	-0.186587274728785	-0.921841589320401	-1.16310929467196	0.253725401074236	0.876383501170365	-4.92318709206645	-0.0375700911172805
cg10706266	chr8	66546233	0.0867232307949471	-4.20479383737551	1.16310096536252	0.253728729150729	0.876383501170365	-4.92319501721963	0.0012694317669771
cg17436298	chr1	237947345	0.154224042069744	2.85481742743809	1.16309085710954	0.253732768068493	0.876383501170365	-4.92320463492944	0.0110652977189953
cg16040763	chr17	65373943	-0.186791850798074	-3.8343135371296	-1.16309002540036	0.253733100393588	0.876383501170365	-4.92320542627327	-0.00407893830699456
cg05125220	chr13	35522467	0.100250902266904	1.74454279974476	1.16308939229848	0.253733353361601	0.876383501170365	-4.92320602864847	0.0195745919117268
cg00024443	chr16	21569473	0.0899993193282616	-2.15759980682656	1.16308862383317	0.253733660416921	0.876383501170365	-4.92320675981704	-0.00848645096181036
cg02238504	chr16	49861375	0.129402704319933	1.6923927437428	1.16308044528529	0.253736928332226	0.876383501170365	-4.92321454139976	0.041986974213477
cg14043527	chr11	64642516	0.065491612056097	0.78525577082304	1.16307589261811	0.253738747461967	0.876383501170365	-4.9232188730711	0.0200866385338782
cg08179257	chr2	198360110	-0.0964237766260475	2.15567117296733	-1.16307500457881	0.253739102300945	0.876383501170365	-4.92321971800137	-0.00683382156092593
cg25416125	chr12	56329615	0.10538481255465	1.02295414747332	1.16307006772685	0.253741074953911	0.876383501170365	-4.92322441518788	0.0245625034522695
cg03076324	chr10	22292468	-0.183899041557427	-4.56096800336766	-1.16306618539709	0.25374262625183	0.876383501170365	-4.92322810903262	-0.00370109215790309
cg13230197	chr15	76005012	0.0634014936755258	-0.930832760487157	1.16305982298777	0.253745168552742	0.876383501170365	-4.92323416252637	0.00874067654918015
cg14334338	chr14	75115531	0.0845728399629068	0.906117317351109	1.16305311464032	0.253747849104277	0.876383501170365	-4.92324054512951	0.00976391766487095
cg05861971	chr2	101436479	-0.132294008296267	-2.48403963653625	-1.16305170385522	0.25374841283474	0.876383501170365	-4.92324188740541	-0.0180981644424856
cg13353683	chr17	40574819	0.0956152104714095	-3.29775054193479	1.16304657174403	0.253750463564019	0.876383501170365	-4.92324677028352	0.00111723755165405
cg06358322	chr10	15253798	-0.121343033460638	0.676687540398583	-1.16304416257312	0.253751426243622	0.876383501170365	-4.92324906245006	-0.020022170860947
cg04310331	chr11	2012332	0.0579594677140625	0.913706928709698	1.16304268129833	0.253752018146923	0.876383501170365	-4.92325047178278	0.0193451353583152
cg24596027	chr6	26569445	0.0956868749210419	-3.20545638210016	1.16302096507469	0.253760695858874	0.876397286285574	-4.92327113311423	-0.00562821673472753
cg17927847	chr14	84903063	0.108488992219115	-0.59189633467165	1.16301322299058	0.253763789615653	0.876397286285574	-4.92327849903305	0.00526810238930064
cg25585279	chr4	2763026	-0.190653681118639	1.06314676829506	-1.16301180169928	0.253764357570314	0.876397286285574	-4.92327985126315	-0.0101868195195477
cg04343292	chr1	3817373	0.121101143191268	-3.36743191669715	1.16301112070616	0.253764629698684	0.876397286285574	-4.92328049916597	0.00353280701479412
cg08021797	chr16	85785130	-0.0882429481173761	-0.977093685511119	-1.16300806232606	0.253765851845809	0.876397286285574	-4.92328340893138	-0.0222492870859332
cg03241323	chr2	187454863	0.0995569311292274	-2.82565686919217	1.16299025364299	0.253772968388311	0.876402053186588	-4.92330035210696	0.00447882222247034
cg07727872	chr19	33463030	0.269064751753045	-3.01338829001999	1.1629860037737	0.253774666703621	0.876402053186588	-4.92330439539673	0.0412878681041786
cg06067393	chr3	86780723	-0.139976388305746	2.33525223363803	-1.16297468934963	0.253779188167771	0.876402053186588	-4.92331515977938	-0.014555673567233
cg21071748	chr12	121790349	0.121872564556586	-2.99565047558629	1.16297011545936	0.253781016000079	0.876402053186588	-4.92331951128695	0.00544640739961903
cg17792876	chr5	141303293	0.267247296853555	-3.34871203236165	1.16296696037263	0.25378227685129	0.876402053186588	-4.92332251296427	0.0160378979216437
cg04322429	chr10	43604667	0.126262914412742	1.92623538143676	1.16296058731532	0.253784823697624	0.876402053186588	-4.92332857612277	0.00845875778449379
cg18588027	chr15	68132741	0.166438438855924	-4.6117442825206	1.16294827474438	0.253789744187365	0.876402053186588	-4.92334028989295	0.0013839366904
cg16913361	chr4	3250226	0.0784561231157948	1.31698428053084	1.16294568663556	0.253790778485732	0.876402053186588	-4.92334275211932	-0.00196599213786841
cg12842409	chr17	73738809	-0.106791479572207	3.00507408276209	-1.16293172968751	0.253796356221038	0.876402053186588	-4.92335603013336	-0.00520302691096286
cg18397743	chr17	80860956	0.121053849836562	2.01097358595239	1.162928177372	0.253797775877762	0.876402053186588	-4.92335940962399	0.00517366527943941
cg16595223	chr19	46919726	0.0988463986256036	-4.5317227629901	1.16292656937268	0.253798418504754	0.876402053186588	-4.92336093938894	0.0014403475226777
cg20221707	chr17	48348059	-0.0646857151987565	1.63844801918291	-1.16292274045435	0.253799948713081	0.876402053186588	-4.92336458201034	0.0113551829138805
cg00516222	chr17	27949795	-0.0795288565630014	-2.88214708619007	-1.1629191187634	0.253801396110213	0.876402053186588	-4.92336802747711	2.95836968608604e-05
cg22983760	chr13	111214246	-0.0935211439763926	-3.35714388085201	-1.16291865798602	0.253801580258843	0.876402053186588	-4.9233684658333	-0.00505752579887436
cg06850548	chr1	151138564	0.10805136406077	-3.61625089518001	1.16291382862828	0.253803510306521	0.876402053186588	-4.92337306018754	0.0109736986257662
cg08305969	chr14	21900916	0.0707214919540652	3.36714725128047	1.16291273559617	0.25380394713713	0.876402053186588	-4.92337410002876	0.000559722249583339
cg21048874	chr19	54371775	-0.100905278737026	-3.37771863165497	-1.16291226715998	0.253804134347957	0.876402053186588	-4.92337454566887	-0.00657077861422385
cg14588642	chr11	67139423	-0.125080664725246	-0.896814847010376	-1.16291214659874	0.253804182530354	0.876402053186588	-4.92337466036307	-0.0276803885970953
cg03267502	chr4	170534530	0.0883995997198581	-3.40599891811693	1.16291101931015	0.253804633052452	0.876402053186588	-4.9233757327923	0.00468203618730635
cg11041314	chr5	139021650	0.119162629044793	0.751813587079631	1.16290483829299	0.253807103313004	0.876403785886142	-4.92338161299438	0.0240827457289905
cg18408783	chr20	3218331	-0.102892544070751	-0.334568727896399	-1.16288588629171	0.253814677642044	0.876423142928645	-4.92339964247223	-0.0366792341616073
cg16839093	chr1	8002698	0.0998423369920409	-2.91467103482785	1.16287381143756	0.253819503546651	0.876433009423442	-4.9234111294226	0.0046921173032823
cg00470934	chr11	73499134	-0.115792074961306	-3.23339596698262	-1.16286370190216	0.253823544032381	0.876439350194109	-4.92342074665951	0.000598800108944905
cg12244544	chr17	26684744	-0.11554436350348	-4.28302866919254	-1.16285530182189	0.253826901334609	0.876439350194109	-4.92342873762838	-0.00421170037137191
cg13655385	chr6	168121752	0.107397358901012	1.51663747801746	1.16285444064668	0.253827245526658	0.876439350194109	-4.92342955685859	-0.0142488864205416
cg15740507	chr3	99988576	0.106585508358794	1.98284146118293	1.16283753971312	0.253834000512543	0.876455877124554	-4.92344563449299	0.0112309434001856
cg16669607	chr2	202965759	-0.0899242937741812	0.525418686351565	-1.16282800293626	0.253837812241183	0.876462241191997	-4.92345470660964	-0.000208039725000941
cg19220282	chr2	65217528	-0.1157057307169	1.31103021984258	-1.16281349700052	0.253843610159697	0.876475463110344	-4.92346850564436	0.00411285845910292
cg21253742	chr15	85305079	-0.0868217048999416	1.89354479033395	-1.16280516612239	0.253846939995684	0.876479720154001	-4.92347643047329	0.00123074028906045
cg19134644	chr6	32063126	-0.112650808373769	1.89871010993644	-1.16280056175304	0.25384878036696	0.876479720154001	-4.92348081040251	-0.00810289595205949
cg21178689	chr9	138594307	-0.112942276798449	-0.864319001853906	-1.16278868306354	0.253853528336659	0.876489316432698	-4.92349210999272	-0.0336594338899648
cg05210668	chr22	35937316	0.20956497719381	-2.03865633276296	1.16278134900602	0.253856459827339	0.876492640787975	-4.92349908645486	0.000984945122489062
cg06220640	chr16	72123401	-0.100854457926787	3.09457487671343	-1.16276914783168	0.253861336804448	0.87649908957154	-4.92351069263412	-0.000818797779864378
cg21739584	chr3	187452863	0.12358415721986	2.23790090928877	1.16276341185014	0.253863629578768	0.87649908957154	-4.92351614886033	0.02216083315679
cg19895517	chr14	57269996	0.126885315249087	2.44229785221429	1.16276171304916	0.253864308622777	0.87649908957154	-4.92351776480272	0.0075930148641753
cg24469464	chr4	4860157	-0.207172250533174	1.45390062813479	-1.16275697549382	0.253866202323411	0.87649908957154	-4.92352227127376	-0.0277221079542468
cg12646029	chr6	29427451	0.116710091512252	-2.36044899079741	1.16274614017203	0.25387053346848	0.876505839765469	-4.92353257801755	0.00752813716906384
cg01981230	chr8	37594125	-0.223032420644117	-2.59664888664675	-1.16274095399127	0.253872606531797	0.876505839765469	-4.92353751117094	-0.000714230363028673
cg00651005	chr17	36499258	-0.0733000497636751	0.392122340729247	-1.16273373086234	0.253875493841589	0.876505839765469	-4.92354438185927	-0.0247110057742214
cg08971161	chr3	167099466	-0.109474107045504	1.7554551337959	-1.16272933294223	0.253877251839096	0.876505839765469	-4.92354856517132	0.0059503806362966
cg01348594	chr3	126111668	-0.0768446568732418	1.33034522035573	-1.16272745894905	0.253878000940289	0.876505839765469	-4.92355034771374	0.00578435157858403
cg18499839	chr17	17655754	-0.115471454911305	-3.11727233121136	-1.16272012492664	0.253880932623345	0.876509164398997	-4.92355732381142	-0.00579852899535542
cg05135536	chr9	128509002	0.0780910469789827	-3.21920414418989	1.1626864729393	0.25389438489831	0.876548810431422	-4.92358933296112	-0.000477157220271029
cg18610569	chr4	126165298	0.0774447289339415	-1.11768050412237	1.16267452324036	0.253899161877728	0.876558505359816	-4.92360069909346	-0.0101116665856172
cg05955566	chr12	99038273	0.0841892313319265	-2.38621338995725	1.16265386768562	0.253907419241376	0.876569179536898	-4.92362034568064	0.000340797872229098
cg10053779	chr10	121497344	0.112536845079558	0.788072028674047	1.16264924650973	0.253909266651665	0.876569179536898	-4.92362474108161	0.0273236350647627
cg21066448	chr20	60961605	0.151804936413304	-4.07010080266476	1.16264516290565	0.253910899164719	0.876569179536898	-4.92362862516161	0.00371122193203377
cg01380321	chr15	98631681	0.130614696294251	-1.0171562928434	1.16264477060591	0.253911055995813	0.876569179536898	-4.92362899829301	0.0221575068011075
cg16807911	chr12	58145918	-0.123778684335145	-1.50674664969932	-1.16264196400985	0.253912178000989	0.876569179536898	-4.9236316677514	-0.0229341208924157
cg01258484	chr21	44394503	-0.113216448874966	-3.01696849097302	-1.16263723943819	0.253914066771833	0.876569179536898	-4.92363616145493	-0.002409537128131
cg21200667	chr2	30628085	0.0559211301006171	1.28251084904812	1.16261184337093	0.253924219688459	0.876576770841388	-4.92366031625096	0.015145999320181
cg23711062	chr11	111636296	0.139890695239786	-2.83943464345957	1.16260451999966	0.253927147503065	0.876576770841388	-4.92366728159305	0.00685475093980198
cg09283636	chr19	12882052	-0.0613792202635901	2.49510281274661	-1.16259768680745	0.253929879370952	0.876576770841388	-4.92367378068456	-0.00762283880271408
cg05973132	chr2	240451894	0.0983569659742376	-1.23853579724253	1.16259727493868	0.253930044034218	0.876576770841388	-4.9236741724144	-0.0156927823975818
cg16231500	chr8	63998736	-0.264585595192803	-3.36151115716393	-1.16259139818835	0.253932393540852	0.876576770841388	-4.92367976179878	-0.0474394093647474
cg25292468	chr2	206550511	-0.0787523041929305	-2.302024399783	-1.16258706591738	0.253934125579572	0.876576770841388	-4.92368388221066	-0.00935492265356955
cg19992808	chr14	104621227	0.186053125409424	1.248285983199	1.16258327384634	0.253935641653843	0.876576770841388	-4.9236874888284	0.0019097430503725
cg09086312	chr17	80766090	0.0862171861409623	2.75070230764974	1.16257739621415	0.253937991550871	0.876576770841388	-4.92369307899084	0.0126438101719285
cg12300368	chr5	109223610	-0.103281845241893	3.02744978717077	-1.16256736495413	0.253942002118901	0.876576770841388	-4.92370261957204	-0.00844599382890987
cg19509830	chr12	125329729	0.159553121531454	3.54664525551541	1.16256674626	0.25394224947866	0.876576770841388	-4.92370320800033	0.00132510342544678
cg04543131	chr15	67073942	0.120665566715024	2.76456161635559	1.16256607082844	0.253942519522785	0.876576770841388	-4.92370385039019	0.0124824525629729
cg08511015	chr19	11515999	-0.0973941890332195	1.96277715788068	-1.16255745937937	0.253945962482474	0.876576770841388	-4.92371204054306	0.00504522580115463
cg19110895	chr5	170733072	0.176843288916475	1.64557244148893	1.16255693817309	0.253946170868032	0.876576770841388	-4.9237125362487	0.0273798555936731
cg25509174	chr3	142607511	-0.164183448039879	-3.12660532447193	-1.16255265837636	0.253947881995341	0.876576770841388	-4.92371660664381	-0.00812471757111508
cg14528994	chr9	74980737	0.121932604704527	-3.54945338182204	1.16255206054879	0.253948121016491	0.876576770841388	-4.92371717521983	0.00676229480977847
cg19273655	chr8	33424653	-0.137457787664583	-4.33009245070804	-1.16255116171069	0.253948480386844	0.876576770841388	-4.92371803007753	-0.00557501001090668
cg15754901	chr17	5402972	0.129135874778588	0.432646087470939	1.1625440548719	0.253951321831713	0.876576770841388	-4.92372478915567	0.0106429477086042
cg08288469	chr12	54674462	0.115075874785027	-3.48494351433997	1.16252883853354	0.253957405681751	0.876576770841388	-4.92373926078407	0.00634876580515267
cg00351804	chr7	1443681	0.18485031555689	0.322691753019828	1.16252609773501	0.253958501528794	0.876576770841388	-4.92374186742575	-0.0175695883877357
cg12863693	chr15	85201151	0.0995646867642796	-1.60856109286584	1.16252576772381	0.253958633476629	0.876576770841388	-4.92374218128315	0.0170181713327951
cg03639429	chr7	55070311	-0.0911087143198134	1.48836783852649	-1.1625231556852	0.253959677845503	0.876576770841388	-4.92374466546167	-0.00544743871909026
cg08155741	chr11	63994308	-0.0830803424636622	0.374018079532757	-1.16252155357561	0.253960318416986	0.876576770841388	-4.92374618914501	-0.0127341694334157
cg14981132	chr12	54675468	-0.102714356648552	-3.42806702744414	-1.16250131740635	0.253968409546189	0.876576770841388	-4.9237654345532	-0.0126061978783067
cg26716103	chr10	81020830	0.0831415919460316	0.0125853801455492	1.16247985219134	0.253976992296687	0.876576770841388	-4.92378584850316	0.0101797682812163
cg23970189	chr3	53926101	0.27138953162776	-2.81620365899735	1.16247038564999	0.25398077750952	0.876576770841388	-4.92379485130998	0.0346614659128961
cg14557714	chr9	90341385	-0.108325241439371	-4.45093698971219	-1.16246701724075	0.253982124383684	0.876576770841388	-4.92379805469607	-0.00230461455504014
cg25490475	chr11	28702222	-0.120546114107165	0.581636372886354	-1.16246587191263	0.253982582349669	0.876576770841388	-4.92379914391103	-0.0232017227111616
cg03502889	chr11	34255733	0.0853126127525283	-0.265811475786595	1.16246100440007	0.25398452865907	0.876576770841388	-4.92380377293833	0.0275965186767754
cg09811127	chr1	2284501	0.0672830015730054	2.11231579447302	1.16246081997054	0.253984602404738	0.876576770841388	-4.92380394833133	0.00606640483061494
cg17568266	chr10	319225	-0.127181086163443	1.38714146439984	-1.16243833643265	0.253993592750015	0.876576770841388	-4.92382533005168	-0.0266264464221612
cg22110213	chr15	48822052	-0.0690991730733607	3.13553131040038	-1.16243748132351	0.2539939346815	0.876576770841388	-4.92382614324838	-0.0020155012216726
cg17413078	chr19	49137698	-0.0872274187198987	-3.62773784812984	-1.1624365989854	0.253994287501358	0.876576770841388	-4.9238269823389	-0.00314061574832498
cg04995717	chr9	27109293	0.0860607520348014	0.72621088972316	1.16243595249306	0.253994546013977	0.876576770841388	-4.92382759714321	0.0321759112048784
cg11567854	chr12	52427143	-0.156102791098079	-3.1804764218023	-1.16243301457839	0.253995720799093	0.876576770841388	-4.92383039105113	0.00119598226302481
cg20650693	chr17	46986071	0.122781157172415	-3.40778659136702	1.16242990881412	0.253996962706608	0.876576770841388	-4.9238333445743	0.00277559169080181
cg02518049	chr4	134023826	-0.142264563326962	0.129194177288815	-1.16242276422486	0.25399981964314	0.876576770841388	-4.92384013891679	-0.043892105179377
cg00152543	chr16	88699035	0.0609258004041264	2.1601604767966	1.16241776077388	0.254001820407798	0.876576770841388	-4.92384489706287	0.00159974313511035
cg00282426	chr9	136843224	0.115131758509672	1.37164568046413	1.16241288696071	0.254003769344356	0.876576770841388	-4.92384953190918	-0.00186442249602026
cg13428516	chr19	49224033	0.0686036539463588	-0.810006778108413	1.16241209364948	0.254004086574053	0.876576770841388	-4.92385028632208	0.00506690887023409
cg22600043	chr8	109095991	0.137325396973699	-1.45969426305909	1.16240887862099	0.254005372204254	0.876576770841388	-4.92385334370374	0.0292796415892844
cg07375912	chr16	12009839	0.16607840078327	-4.78654301630919	1.16240571399044	0.254006637685898	0.876576770841388	-4.92385635315125	0.00636313769504287
cg13979887	chr9	5831999	-0.165894235686582	-0.386178041231721	-1.16239234594236	0.25401198339053	0.876576770841388	-4.92386906559287	-0.0329099220133407
cg00336706	chr5	43064908	-0.122777929171018	-3.29327265038109	-1.16238732962187	0.254013989371578	0.876576770841388	-4.92387383586497	-0.00478670276410835
ch.8.128576863F	chr8	128507681	-0.113918371800018	-3.44977855053837	-1.16238625026301	0.254014420998904	0.876576770841388	-4.92387486227931	-0.00818493382856443
cg10528826	chr7	157571460	-0.211176315558719	2.53561125807927	-1.16238438627196	0.254015166395883	0.876576770841388	-4.92387663483618	-0.0278648088308006
cg14607955	chr9	95632527	0.0947728711243451	3.49618027560214	1.16238281260708	0.254015795694702	0.876576770841388	-4.92387813130622	0.00765615634497885
cg03465049	chr16	1331495	-0.105948651862922	-1.42579327818698	-1.16238241522448	0.254015954605719	0.876576770841388	-4.92387850919526	-0.02892058954986
cg17130754	chr10	3536341	0.122880988496877	1.6424689926717	1.16238202135517	0.254016112111861	0.876576770841388	-4.92387888374324	0.0324108672193987
cg01471265	chr2	239973526	-0.11753517081493	3.31981893853709	-1.16237325614051	0.254019617290829	0.876576770841388	-4.923887218949	-0.00818476023368675
cg06122871	chr6	85476210	-0.128327491760872	2.22299976037791	-1.16237283112495	0.254019787253975	0.876576770841388	-4.92388762311246	-0.0099151142631132
cg20348858	chr10	119305335	0.105043999316768	-0.0203368372620465	1.16236841358039	0.254021553828986	0.876576770841388	-4.92389182391575	0.0185027945359685
cg00711896	chr16	30410051	0.135644729926877	4.55711924235275	1.16235918532396	0.25402524423547	0.876576770841388	-4.92390059935294	-0.000207537254182211
cg00377320	chr17	47988100	-0.0803875009466195	0.109195799957257	-1.16235718788062	0.254026043024004	0.876576770841388	-4.92390249877591	0.00970056627693572
cg16415931	chr11	10879592	0.125770659413831	-3.92365318930823	1.16235536454907	0.254026772185881	0.876576770841388	-4.92390423262871	-0.00329416160358473
cg15450139	chr12	15114710	0.12489824067114	-1.79037332214008	1.16234915521626	0.254029255349005	0.876576770841388	-4.92391013722433	-0.00272657469696555
cg13547725	chr4	56686245	0.110763903126848	1.36477064436648	1.16234231873205	0.25403198933562	0.876576770841388	-4.92391663815957	0.0188098007905502
cg24734586	chr14	21494021	0.166886631941053	-2.15854838321247	1.16233948760207	0.254033121542505	0.876576770841388	-4.92391933032168	0.0281488419283807
cg25373630	chr18	60984656	0.106441790395713	0.449968582749522	1.16233923270638	0.254033223478892	0.876576770841388	-4.92391957270535	-0.0147973300614759
cg03826594	chr12	54812085	0.0762815460907167	1.44874717831751	1.16233869202241	0.254033439706155	0.876576770841388	-4.92392008684872	0.0250565660203477
cg17858100	chr1	207224510	0.164786717276252	-1.31497017708875	1.16232921305134	0.25403723050422	0.876576770841388	-4.92392910048966	0.0240412967849741
cg12216435	chr3	128995479	-0.10294342713682	0.581708478649303	-1.16231098138984	0.254044521764793	0.876576770841388	-4.92394643695834	-0.022070164863304
cg06494775	chr11	1006303	0.134434383796026	2.60015588528741	1.16230953295134	0.254045101035203	0.876576770841388	-4.92394781426655	0.00515133647000887
cg26711184	chr3	82510133	-0.144614872453163	2.08331917675031	-1.1622801968201	0.254056833568838	0.876576770841388	-4.92397570941856	-0.00910561119285414
cg18678185	chr19	48895030	-0.0971494805182499	-2.99408619048276	-1.16227038664006	0.254060757087457	0.876576770841388	-4.92398503758481	-0.00707119343213146
cg11547334	chr20	34287314	-0.0988589001886281	-2.75971462009851	-1.16226202222312	0.254064102417339	0.876576770841388	-4.92399299096811	-0.0079555292001392
cg08844974	chr10	129796922	-0.0936542206786617	-0.744802496003385	-1.16225681723678	0.254066184156243	0.876576770841388	-4.92399794015151	-0.015772972405925
cg13534892	chr6	30704998	-0.122266200449659	1.48952431895126	-1.16224941834037	0.254069143372862	0.876576770841388	-4.92400497538927	0.00013653638592459
cg19093376	chr15	27494244	-0.236286069286756	1.75884506559657	-1.16224733817153	0.254069975348795	0.876576770841388	-4.92400695330973	-0.038776793934542
cg03994721	chr9	96706555	0.122335788208447	-0.155378399013506	1.16223991967536	0.254072942436778	0.876576770841388	-4.924014007132	0.00555460430782195
cg25428297	chr7	1022841	0.0975105992842229	-0.351237002932913	1.16223572794341	0.25407461896531	0.876576770841388	-4.9240179927914	0.0186292583955522
cg08558449	chr16	57023715	0.0996307021936979	-2.9044799851258	1.16223489318891	0.254074952835368	0.876576770841388	-4.92401878650644	-0.00168743650268306
cg07419704	chr4	1398139	0.104832750058161	1.70039438425731	1.16223305628912	0.254075687526556	0.876576770841388	-4.92402053309595	0.00556763747305111
cg27591870	chr3	176915853	-0.0768541338800754	-3.63244426736059	-1.16222823867069	0.254077614401054	0.876576770841388	-4.92402511384672	-0.00167275121340235
cg08150470	chr19	55851237	0.144212649233975	-2.55683261412768	1.16222735185772	0.25407796909558	0.876576770841388	-4.92402595705592	0.0157927975738258
cg23925994	chr12	94145366	0.127992736249378	2.14958393059082	1.16222415066789	0.254079249463844	0.876576770841388	-4.92402900084142	0.0195217359941389
cg02828306	chr11	44994687	0.0720401179668943	-0.289219615523938	1.16221344034771	0.254083533265949	0.876576770841388	-4.92403918447409	-0.00471577031210324
cg25356611	chr11	1689526	-0.107284180768361	-1.11148630084214	-1.16221066893795	0.254084641754093	0.876576770841388	-4.92404181958405	-0.00945587377832685
cg17214699	chr11	75173887	0.090705337308154	0.633501374836549	1.16221016521009	0.254084843231847	0.876576770841388	-4.92404229853763	0.00119521797484401
cg22622495	chr1	91966418	0.115108497540502	-0.923383187693243	1.16220088238949	0.25408855613421	0.876576770841388	-4.92405112477817	0.00592864614047156
cg26111184	chr2	27255694	0.130640437300394	-1.65273692575411	1.16219061530522	0.254092662764232	0.876576770841388	-4.92406088679688	0.00528621872060034
cg24635109	chr6	154640892	-0.120139806660673	0.339836040618814	-1.16218590006719	0.254094548782141	0.876576770841388	-4.9240653700536	-0.0220217087162176
cg04914105	chr15	75872043	0.105693601665673	-3.19998241601569	1.16218246542491	0.254095922589178	0.876576770841388	-4.92406863570726	0.0101619838299978
cg09538573	chr8	9952636	0.216308040124944	2.02047893289602	1.16217310375042	0.254099667150577	0.876576770841388	-4.92407753673173	0.0274315157035341
cg15403093	chr12	133312361	0.0694083415564822	1.81465768356528	1.16217288215895	0.254099755785087	0.876576770841388	-4.9240777474188	0.00799094808728262
cg00446211	chr6	71665522	0.0910141811214761	-3.43507060907462	1.16216888890122	0.254101353054607	0.876576770841388	-4.9240815441642	0.00400381617079563
cg04874061	chr14	90994828	-0.0844931105426777	3.29966612570254	-1.16215189840351	0.254108149192814	0.876576770841388	-4.92409769841054	-0.00366990415861024
cg22944662	chr1	178062847	-0.099916131007342	-2.81211607867742	-1.16215109491319	0.254108470589349	0.876576770841388	-4.92409846234878	-0.00936443765771325
ch.10.2192687R	chr10	104141789	-0.0834773841483197	-3.30718456490282	-1.16214616224731	0.254110443664712	0.876576770841388	-4.92410315219213	-0.00185477614782843
cg20991801	chr7	39990729	0.0836560033507639	-3.08786364235596	1.16212709770047	0.254118069623444	0.876576770841388	-4.92412127807137	-0.0006072385187193
cg11082447	chr3	52448089	-0.0862411296265361	3.35938265358758	-1.16212651952039	0.254118300902334	0.876576770841388	-4.92412182777982	-0.00236655747675885
cg02522757	chr12	48298992	0.112162703405094	-3.24209270043147	1.16212113901601	0.254120453175261	0.876576770841388	-4.92412694331732	0.0155905135364053
cg00394823	chr16	20775166	0.0962437740695309	-2.02868960452559	1.16211545624164	0.25412272637464	0.876576770841388	-4.92413234621612	0.0102896007963072
cg09182455	chr12	109116994	0.160366486722055	0.693924642182586	1.16211181472745	0.254124183045557	0.876576770841388	-4.9241358083739	0.0108041981301151
cg25899024	chr2	120125358	0.0982148977783741	-3.67203689026366	1.16210426804379	0.254127201873639	0.876576770841388	-4.92414298332774	0.00160211127334627
cg22909901	chr3	182981707	-0.0832179579430934	2.31774486089932	-1.16209779152468	0.254129792634853	0.876576770841388	-4.92414914079704	-0.00859623169423473
cg13355041	chr18	3593715	0.0838290051093902	-3.65851288856299	1.16209440219048	0.25413114845659	0.876576770841388	-4.92415236315168	0.00585159420093656
cg09474156	chr17	8028948	0.179823738149937	-4.13110569557743	1.16209242583335	0.254131939053228	0.876576770841388	-4.92415424213733	0.00748408024805695
cg27610605	chr7	152063901	0.0921314826881651	2.03797139968484	1.16209060167593	0.254132668767432	0.876576770841388	-4.92415597641931	0.0122165005448457
cg10712623	chr3	25469577	-0.128551314173027	-1.29390713235917	-1.16208115832716	0.254136446396638	0.876576770841388	-4.92416495445918	-0.0187540175476288
cg17804387	chr3	122283011	-0.143073902911055	-3.26904632964662	-1.16207997794435	0.254136918588859	0.876576770841388	-4.92416607667552	0.000815075593914652
cg02338947	chr2	225244102	-0.23399809662802	2.21079570802817	-1.16207659619331	0.254138271404827	0.876576770841388	-4.92416929177618	-0.0234129399446613
cg13917968	chr5	151504425	-0.105706236094044	0.86806572284047	-1.16207489949659	0.254138950143469	0.876576770841388	-4.92417090485767	-0.0150760319415578
cg20758803	chr1	113933172	0.0905300181405951	-3.51685228678993	1.16207438734417	0.254139155022794	0.876576770841388	-4.92417139177019	0.00521225103438605
cg23332689	chr4	987652	-0.418821899211298	0.883582643465001	-1.16206219985486	0.254144030490955	0.876576770841388	-4.92418297857854	-0.0565748449743172
cg02995731	chr6	40346035	0.105433566122343	-0.36254262847334	1.16205933894369	0.254145174976222	0.876576770841388	-4.924185698469	0.0192830413032749
cg14638957	chr3	196218787	-0.104691693188747	3.15433326854997	-1.16205351114352	0.254147506354003	0.876576770841388	-4.92419123898521	-0.0123399405950978
cg08080395	chr15	65488966	-0.108198329554406	2.76259314972976	-1.16205165037437	0.254148250747239	0.876576770841388	-4.92419300802166	-0.00659059823207253
cg22280148	chr8	37561332	-0.0850316368071921	1.74612520415104	-1.1620484218713	0.254149542300719	0.876576770841388	-4.92419607735903	0.00546462962355154
cg20058937	chr7	5336543	0.166858906436197	-0.81151473716719	1.16204817741795	0.254149640093779	0.876576770841388	-4.92419630976048	0.0165401414999347
cg22190090	chr17	36955626	0.0748912520837018	-3.41502722588447	1.16204476846749	0.254151003840311	0.876576770841388	-4.92419955064021	0.000552704903390613
cg18208504	chr14	105864901	-0.0942464155190343	-3.50179629966823	-1.16204363235884	0.2541514583404	0.876576770841388	-4.92420063073365	-0.000730037489633295
cg18534039	chr17	43883072	-0.128876489212114	0.70828592988824	-1.16204011378986	0.25415286594713	0.876576770841388	-4.92420397581547	-0.041149506989587
cg03640766	chr6	28555561	-0.143003091602364	-2.16489144460851	-1.16203830748521	0.254153588563164	0.876576770841388	-4.92420569305461	-0.00642194621954431
cg17838182	chr17	76991208	-0.130418648907746	4.3760124496541	-1.16203640160308	0.25415435101701	0.876576770841388	-4.92420750495864	-0.00486947673800675
cg04945945	chr17	76129402	-0.135007275753237	1.46387252379687	-1.16203403592339	0.254155297416565	0.876576770841388	-4.92420975398412	-0.00524877159632453
cg17471102	chr19	5851255	-0.0867611014126791	-0.395729261785642	-1.1620319029888	0.254156150707728	0.876576770841388	-4.92421178173787	0.00333822136957995
cg01631764	chr19	460135	0.349158860667709	-1.22972342748986	1.16203001594515	0.254156905630727	0.876576770841388	-4.92421357572343	0.0120490608762769
cg05383524	chr16	4726970	0.0738901269004758	2.91422236710932	1.1620214047955	0.254160350593	0.876576770841388	-4.92422176218764	0.00529488969554526
cg23226852	chr1	51425652	-0.108937360219967	-3.54825538148265	-1.16201472776126	0.254163021819728	0.876576770841388	-4.92422810988567	-0.00654833299293626
cg25473794	chr11	77921181	-0.0516370021717746	2.01472189942539	-1.16200671462083	0.254166227598646	0.876576770841388	-4.92423572774474	-0.00381582038503236
cg20935025	chr14	35874013	-0.119985868628605	-2.6177952017458	-1.16200656602772	0.254166287045865	0.876576770841388	-4.92423586900744	-0.0114655341915185
cg04140903	chr2	242716183	0.0602009517475757	-0.349032490565902	1.16200607108237	0.254166485057296	0.876576770841388	-4.92423633953595	-0.00210633400628107
cg10330169	chr2	232830822	-0.104886697594047	2.59200985909652	-1.16200390186345	0.254167352892092	0.876576770841388	-4.92423840173998	-0.00500806753269567
cg02335554	chr12	12715438	-0.140558371823807	-3.23984911662486	-1.16200069236588	0.254168636912931	0.876576770841388	-4.92424145289585	-0.00755711520152251
cg19157329	chr1	247524592	0.151942088343543	-1.56504813767807	1.16199690898324	0.254170150533537	0.876576770841388	-4.92424504961421	0.0252563187259887
cg24322139	chr13	21723183	-0.115651909808419	1.77494933324179	-1.16199647323279	0.254170324864953	0.876576770841388	-4.92424546386495	-0.023625933835595
cg09083345	chr6	1603532	-0.0962158836618505	0.468791334739245	-1.16198694633597	0.254174136328463	0.876576770841388	-4.92425452067455	0.0115612681720247
cg03899510	chr6	170581690	0.233771651868289	0.704990155327045	1.16198293671565	0.254175740485692	0.876576770841388	-4.92425833242751	0.0188296028318291
cg21448423	chr1	55013956	0.101215663864618	1.30911653415693	1.16198254247006	0.254175898214721	0.876576770841388	-4.92425870721716	0.021811072511255
cg17983307	chr1	201181402	0.12170851606171	0.953538963218456	1.16196079586256	0.254184598666883	0.876576770841388	-4.92427938045686	0.00109822628606893
cg24431966	chr17	79801787	0.0779454466658526	2.4641845336186	1.16195887181566	0.25418536845618	0.876576770841388	-4.92428120951997	0.00927171408930738
cg15722631	chr1	214835694	0.219285467018808	1.9261244451687	1.16195384778039	0.254187378523619	0.876576770841388	-4.92428598552247	0.041459238601816
cg03440799	chr1	179334176	0.099528003312835	-1.43121282636502	1.16194482604106	0.254190988062538	0.876576770841388	-4.92429456181873	0.000615028641964055
cg22566584	chr6	167190226	0.144025301203364	-0.519780808245347	1.16194342239771	0.254191549654429	0.876576770841388	-4.92429589615262	-0.00201356863254842
cg00754836	chr15	89013275	-0.0860588752146614	1.91257753560967	-1.16194131609736	0.254192392378177	0.876576770841388	-4.9242978984448	0.00285167164243716
cg02806156	chr12	89728752	0.148238356774549	-2.22968708985308	1.16192457153576	0.254199091894012	0.876576770841388	-4.92431381605109	0.0135111355204439
cg24462992	chr10	84502511	0.177920585256794	1.58662469278581	1.1619193308097	0.254201188740236	0.876576770841388	-4.92431879791354	0.0351618174497308
cg26990527	chr16	79131527	0.164592200166308	2.19547121681586	1.16191654840479	0.254202302002419	0.876576770841388	-4.92432144287442	0.0226239579038829
cg09364089	chr1	92948788	-0.10461256478937	-2.83081006795025	-1.16191530065754	0.254202801237106	0.876576770841388	-4.92432262898414	-0.0156799390674246
cg07702888	chr1	156338793	-0.0858475289039944	0.568173280823374	-1.16191384414295	0.254203384002355	0.876576770841388	-4.92432401354684	0.00662275217160369
cg10935498	chr6	79898777	0.0901023547537532	1.29713157566166	1.16191069373285	0.254204644514533	0.876576770841388	-4.92432700832117	-0.00354992149849376
cg00666842	chr2	88366145	0.101258421539911	1.13971715678104	1.16191053303548	0.254204708811363	0.876576770841388	-4.92432716107961	0.0234736652732014
cg05880452	chr2	153191031	0.119241154831164	2.28296559389292	1.1619090693864	0.254205294434399	0.876576770841388	-4.9243285524192	0.00338123971768511
cg06713550	chr16	2233912	-0.0929094748813444	0.323111499615743	-1.16190876258516	0.254205417189271	0.876576770841388	-4.92432884406317	-0.0336426258679736
cg11446774	chr5	112823171	0.185498367180211	-2.39967734675313	1.16190865666221	0.254205459570329	0.876576770841388	-4.92432894475306	0.0244501349584442
cg02232704	chr10	26501031	0.114068185113775	0.688384636743567	1.16190505856717	0.254206899214909	0.876576770841388	-4.92433236508155	0.00741013279038993
cg18732546	chr14	105309812	-0.126160921343648	-1.49468182316889	-1.16189847711531	0.254209532554728	0.876576770841388	-4.92433862134722	-0.0161644186356635
cg11995506	chr6	32146232	-0.27086592414605	-3.51042677382578	-1.16189624853866	0.254210424246933	0.876576770841388	-4.92434073980378	-0.000577407116102602
cg09368075	chr2	210011147	-0.119520649267813	0.189689329928255	-1.1618937484164	0.254211424591971	0.876576770841388	-4.92434311638378	0.00963349996674878
cg25022342	chr12	46385851	0.0786156785489857	-1.5896080201536	1.16189147295336	0.254212335049213	0.876576770841388	-4.92434527940199	0.0201839487285265
cg16592434	chr11	64510112	0.0877743284814458	-3.59202516833057	1.16188840174714	0.254213563902627	0.876576770841388	-4.92434819883468	0.00534274759649828
cg06370057	chr10	119786	0.169349816812237	-1.86862802485144	1.1618641414724	0.254223271095011	0.876603453871039	-4.92437125996537	0.0177599217529888
cg09109553	chr11	1310358	-0.0921540758893715	2.54355504207275	-1.16185769774423	0.254225849450501	0.87660555528119	-4.92437738511808	-0.0160283121987285
cg20925462	chr3	111717806	0.142706225384569	-1.16169589471806	1.16182969709047	0.254237053689158	0.87662069058243	-4.92440400107458	0.036025181409187
cg27105205	chr1	154934396	-0.185731136557936	-3.94285158417559	-1.16182750988568	0.254237928896925	0.87662069058243	-4.92440608009268	-0.00203022561533847
cg09426834	chr2	946648	0.244450855484854	-1.09369726380011	1.16182693905901	0.254238157312995	0.87662069058243	-4.92440662268371	0.0531002972605443
cg01720228	chr17	4486934	0.146578831492474	1.34372469674361	1.16182272801189	0.254239842366497	0.87662069058243	-4.9244106254262	0.0122515300319354
cg23420541	chr2	239963167	0.103145884516567	-0.321450255547183	1.16182212498646	0.254240083668222	0.87662069058243	-4.92441119862117	0.0160870775036023
cg18756771	chr10	112261994	-0.143870049463526	1.06351499106841	-1.16180398875846	0.254247340990991	0.876638924731918	-4.92442843756081	-0.0326028421527225
cg22612116	chr3	134204778	0.130950045755403	-3.53029123050779	1.16179496668043	0.254250951287132	0.876639864103135	-4.92443701318193	0.00665126318935486
cg26286154	chr6	168757292	0.0863486538912203	-0.302746234633557	1.16178961726327	0.254253091940271	0.876639864103135	-4.9244420978552	-0.0068933310719676
cg18665023	chr21	35287873	-0.0731412160938295	-3.73514657178496	-1.16178689936473	0.254254179555017	0.876639864103135	-4.92444468123623	-0.00249245039692562
cg03621100	chr12	104322919	-0.119691010929017	-2.59182257000814	-1.16178180479921	0.254256218243877	0.876639864103135	-4.92444952364071	-0.00817248019718547
cg12077433	chr3	159600838	0.56570243568682	0.196077193567641	1.1617722758937	0.254260031451625	0.876639864103135	-4.92445858085131	0.0499152253670896
cg16885608	chr19	37019262	-0.0873044583748982	-3.8086902214882	-1.16177103514948	0.254260527966651	0.876639864103135	-4.92445976017193	-0.0024086334592604
cg25021884	chr15	86684063	-0.137188643633481	0.0477022616817353	-1.16176810508255	0.25426170050948	0.876639864103135	-4.92446254518006	-0.0177540039070083
cg04586622	chr2	25135609	-0.0618970684917554	0.920087019853421	-1.16176127767171	0.25426443269161	0.876639864103135	-4.9244690345618	0.0120193508167572
cg03936449	chr16	56696967	0.209769706900013	-1.8383245980517	1.16175539207422	0.254266787997614	0.876639864103135	-4.92447462873232	0.00636070039091854
cg09518270	chr1	211308115	-0.250391566580033	0.772896323019442	-1.16175265295751	0.254267884146309	0.876639864103135	-4.9244772322122	-0.00506107474521367
cg09494378	chr7	18127503	0.0735574675194397	0.859169206979339	1.1617385443568	0.254273530226995	0.876639864103135	-4.92449064208916	0.0256215435720245
cg16218254	chr7	111202755	-0.0716014237215042	-3.6690032134141	-1.16173578214584	0.254274635639036	0.876639864103135	-4.92449326748536	-0.00085213092186863
cg16984639	chr7	129593449	-0.0957517028886816	2.79178761449606	-1.16172938423035	0.254277196040884	0.876639864103135	-4.9244993484848	-0.00187532581964578
cg09458497	chr16	48190013	-0.0915144801016106	0.769091433589241	-1.16172791918726	0.25427778234372	0.876639864103135	-4.92450074095382	0.00143533002354945
cg06976994	chr3	190929946	-0.0995871597476012	2.71035781013875	-1.16171532745589	0.254282821531616	0.876639864103135	-4.92451270886124	2.95244139598694e-05
cg20401521	chr9	90112711	0.145375662461033	-4.39733320620986	1.16171516419673	0.254282886868112	0.876639864103135	-4.92451286403139	0.000430266909277777
cg06983508	chr3	124930822	0.0986195136601873	-0.092210628742489	1.16171503309804	0.254282939333959	0.876639864103135	-4.9245129886345	0.013287327067994
cg18654971	chr5	54469363	0.098782272914047	-3.34673964939412	1.16171372423745	0.254283463141937	0.876639864103135	-4.92451423264407	0.00823134729392754
cg17885030	chr19	52836583	0.163573050947314	2.14041857556097	1.16170579050347	0.254286638251078	0.876639864103135	-4.92452177325281	0.00494290551530263
cg25086874	chr3	112067412	-0.093466153490025	1.17006491471186	-1.16170024605975	0.254288857174766	0.876639864103135	-4.92452704293568	-0.000934372799795913
cg22102703	chr21	43346284	-0.109524121658747	-0.339795579520992	-1.1616999828543	0.25428896251171	0.876639864103135	-4.92452729309714	-0.011203180484595
cg24771684	chr4	153989394	0.121191178186767	1.59621527950101	1.16169093717899	0.254292582683281	0.87664485765241	-4.92453589045391	0.0124683594712532
cg04806237	chr10	422393	-0.204441281164756	3.27174427803705	-1.16168652366032	0.254294349032149	0.87664485765241	-4.92454008520942	0.0217292639270995
cg22094750	chr1	1851056	0.126888089957543	-3.90138810824032	1.16165504663714	0.254306946815224	0.87667408513051	-4.92457000160673	0.00386716000962298
cg27032427	chr11	69587568	-0.14492049818951	0.259346442082998	-1.16164923525668	0.254309272704759	0.87667408513051	-4.92457552477995	-0.0178708732801792
cg24897141	chr5	139283199	-0.105678914544918	-0.0294815748780273	-1.16164917704863	0.254309296001452	0.87667408513051	-4.92457558010113	0.0131492292091571
cg11592640	chr15	78637901	0.0806148556186158	0.852908597131001	1.16164566017337	0.254310703568518	0.87667408513051	-4.92457892254966	0.00749684061037359
cg04103532	chr6	143249236	0.0850159021593585	1.60856200421692	1.16161702397907	0.254322164910074	0.87668903869568	-4.9246061381329	0.0127265341724314
cg06230839	chr21	43189892	-0.0829940761346391	1.28888928529621	-1.16161680938662	0.254322250799911	0.87668903869568	-4.92460634207736	-0.00341554729782167
cg06370812	chr3	195501042	-0.062564645061625	2.9066420975545	-1.16161463962971	0.254323119238332	0.87668903869568	-4.92460840416996	-0.00436328656989871
cg17943999	chr8	95274687	0.0795652825703242	-2.85186148606054	1.16160877907013	0.254325464919799	0.87668903869568	-4.92461397390857	0.00625355042874957
cg06183410	chr10	134853551	0.0598265079886836	-0.211473703438038	1.16160265210237	0.254327917247685	0.87668903869568	-4.92461979680819	-0.010961853788171
cg08203253	chr4	41753864	-0.11794748208191	-1.72854711820947	-1.16159786271569	0.254329834218797	0.87668903869568	-4.92462434848871	-0.0212611431698331
cg26454808	chr15	94443541	0.0879653715586638	0.171506114137894	1.16159731709631	0.254330052605794	0.87668903869568	-4.9246248670269	0.00681127739399567
cg04461334	chr2	39660945	0.055426426630278	1.52419000292502	1.16159011281153	0.254332936171169	0.87668903869568	-4.92463171371487	0.0204465422793823
ch.3.17169629F	chr3	17194625	-0.171886849977596	-3.05181966825264	-1.16158944124427	0.254333204971881	0.87668903869568	-4.92463235194581	0.0149576334011701
cg03548170	chr1	72382645	-0.144192219853392	0.552596418920335	-1.16158368068225	0.254335510696074	0.87668903869568	-4.92463782654223	-0.0195797775839306
cg00469771	chr17	79799525	-0.0793128438240163	-0.735416141114894	-1.16157749555892	0.254337986372291	0.87668903869568	-4.92464370459666	-0.0203979531444572
cg00850016	chr9	140073925	-0.110610427656446	2.87203449307858	-1.16157578573117	0.25433867075623	0.87668903869568	-4.9246453295327	-0.00555024655191638
cg08823554	chr21	46269191	0.102828802373667	2.87199531096344	1.16156162678448	0.254344338136527	0.87668931250911	-4.92465878541506	-0.00123097357754964
cg13493005	chr11	78371046	-0.101547874675044	2.46854467442751	-1.16155722603332	0.254346099637352	0.87668931250911	-4.92466296761622	0.0087392729705783
cg05617452	chr16	1877333	-0.113417924182409	-1.1038197238714	-1.1615397968791	0.254353076140564	0.87668931250911	-4.92467953106393	-0.0112704217235733
cg11604728	chr7	39390659	-0.160084866523306	2.04453891166729	-1.16153948187393	0.254353202231421	0.87668931250911	-4.92467983042072	-0.0115254689958066
cg22957613	chr11	5878958	-0.207354797222196	1.97339951821507	-1.16153922044555	0.254353306876496	0.87668931250911	-4.92468007886218	-0.005624678444481
cg17112707	chr18	57101564	0.0831688848619181	1.13413728613518	1.16153717549318	0.254354125435197	0.87668931250911	-4.92468202222617	0.01749877480608
cg10203375	chr1	211307178	0.18064773881297	-3.60583012465053	1.16152427008516	0.254359291288884	0.87668931250911	-4.92469428645293	0.00516287638775037
cg24977891	chr2	201733454	-0.123278456383554	2.72342973431129	-1.16151283160457	0.254363870016144	0.87668931250911	-4.92470515653116	-0.000688052008670059
cg21621204	chr4	70916719	-0.136468709345395	1.966735118299	-1.16151108251529	0.254364570167125	0.87668931250911	-4.92470681869596	-0.0084465948417014
cg25372278	chr11	15095978	0.148555578853941	-0.667409222457191	1.16150608826728	0.254366569345352	0.87668931250911	-4.92471156473249	0.0365536094106234
cg04856167	chr8	144178768	0.140610629171741	-0.581928259748502	1.1614969771318	0.254370216527308	0.87668931250911	-4.92472022300195	0.0227302905498573
cg03573123	chr17	73274405	0.0938088549287298	3.47239055536609	1.16149399755206	0.25437140925954	0.87668931250911	-4.92472305446936	2.72102142537811e-05
cg14437986	chr6	31691035	-0.089223179131878	2.12551131017315	-1.16148943083593	0.254373237333835	0.87668931250911	-4.92472739416529	-0.00861410626778503
cg09241174	chr15	23662343	0.132543245898586	-1.42104922561365	1.16148180279243	0.254376290890816	0.87668931250911	-4.92473464296983	0.00386197430549334
cg23630276	chr2	63290522	-0.123523528461086	2.75044383469862	-1.16147874672728	0.254377514261704	0.87668931250911	-4.92473754708635	-0.00752302112308156
cg05323683	chr8	95168291	-0.0785272206032557	1.74003561796853	-1.16147810669156	0.254377770474411	0.87668931250911	-4.92473815529839	-0.000941827524770122
cg07898087	chr4	17060364	-0.19750105413321	1.00956493779587	-1.16147451315125	0.254379209008084	0.87668931250911	-4.9247415701561	-0.0204332470163485
cg02325540	chr10	94834557	0.134885137779873	-1.29102096942496	1.16147107434055	0.254380585607355	0.87668931250911	-4.92474483796895	0.00152967788974662
cg21348691	chr16	68057212	0.167376198229213	-3.45331921888748	1.16146994629572	0.254381037179105	0.87668931250911	-4.92474590991887	0.00507219965465659
cg06730183	chr5	76005699	0.0869106570035267	0.7373514317522	1.16146135947091	0.254384474621514	0.87668931250911	-4.92475406971112	-8.55707099535197e-05
cg00670539	chr18	580244	0.0720426022101212	0.028636545014655	1.16145062718657	0.254388770973139	0.87668931250911	-4.92476426819028	-0.0015899711721068
cg08792634	chr10	105881696	0.0604724429165807	-3.19123081629653	1.16145014425585	0.25438896430137	0.87668931250911	-4.92476472709887	0.00316258789653788
cg03268399	chr8	141985597	0.168672398560813	2.03464684496283	1.16144621513437	0.254390537222707	0.87668931250911	-4.92476846077004	0.00265876336883231
cg10220806	chr22	39174683	0.102988872982002	4.65721560532385	1.16144546961744	0.25439083567177	0.87668931250911	-4.92476916920067	0.00149847965687588
cg00107046	chr1	16465562	-0.0637367385372384	0.209605384205324	-1.16144319607638	0.254391745828673	0.87668931250911	-4.92477132964019	-0.0140840863474662
cg07119616	chr9	129452879	0.0876267079592775	-2.37215974510039	1.16142620732001	0.254398546939615	0.87668931250911	-4.92478747313856	0.00669399857139119
cg08374596	chr16	50744349	-0.120325604651466	3.12976139335683	-1.16142010529532	0.254400989796319	0.87668931250911	-4.92479327151136	0.00596146306562484
cg25558617	chr8	128857923	-0.0775828895936161	-1.31595794138313	-1.1614036675885	0.254407570478004	0.87668931250911	-4.92480889110046	-0.0120685407462907
cg10387161	chr16	1307153	0.076485506496323	0.0544894136414569	1.16140150636345	0.254408435713416	0.87668931250911	-4.9248109447448	-0.000510966482265118
cg19937499	chr13	111451902	0.119010552652394	-0.304404090959433	1.1613992736937	0.254409329553608	0.87668931250911	-4.92481306627388	0.0335752127890677
cg07964133	chr4	83296335	-0.0970758643826193	-2.66148805695834	-1.16139008214409	0.254413009376991	0.87668931250911	-4.92482180023609	-0.00899513347638251
cg13416754	chr12	77497423	-0.190868698047836	0.74150290343169	-1.16137705813414	0.25441822358678	0.87668931250911	-4.92483417575872	-0.0216840489926987
cg20462149	chr10	102222033	0.106357790010878	1.63726417424086	1.16137257940481	0.254420016680396	0.87668931250911	-4.92483843145568	0.00981131437585459
cg12121965	chr21	46293563	-0.0787127429080892	-0.874034770719283	-1.16136976819609	0.254421142174069	0.87668931250911	-4.9248411026639	-0.0141129912613441
cg06001734	chr2	54467214	-0.131481975402986	1.75593142002529	-1.16136624045616	0.254422554542844	0.87668931250911	-4.92484445471123	-0.0052784281633601
cg22577136	chr1	206644165	0.14419482308664	-3.59597682113843	1.16136418220709	0.25442337858773	0.87668931250911	-4.92484641044875	0.00989566443056399
cg24728898	chr7	94136384	-0.179202572275346	1.53185217107716	-1.16135559160412	0.254426817960467	0.87668931250911	-4.92485457316111	-0.000546602281559783
cg10698677	chr11	9287040	0.128211763941955	-4.23927196808005	1.16135083558367	0.254428722116968	0.87668931250911	-4.92485909226482	0.00301599656131357
cg10471929	chr4	3871858	0.0936199475557944	0.170330597836334	1.16134539513993	0.254430900307136	0.87668931250911	-4.92486426167747	0.00221843052364035
cg01085224	chr5	5139626	0.120499382292468	-1.02313708485735	1.16132390675117	0.254439503745252	0.87668931250911	-4.92488467934791	0.0170756756898545
cg07948034	chr13	100635905	-0.163171093814103	-0.452806790766398	-1.16132257382592	0.254440037423714	0.87668931250911	-4.92488594584526	-0.0206676064017576
cg06140138	chr7	119691078	-0.120722262436571	2.19303489970381	-1.16132098837387	0.254440672210267	0.87668931250911	-4.92488745228274	-0.0145825011627544
cg02555243	chr12	24097128	-0.220474612444861	-1.19160142870975	-1.16131946216008	0.254441283279976	0.87668931250911	-4.92488890243247	-0.0477225048348515
cg25483854	chr10	117997779	0.154707377873805	1.10490005111434	1.1613173791784	0.254442117271689	0.87668931250911	-4.9248908815989	0.0155526365837809
cg04125371	chr15	48937213	0.246782897294071	-5.00474231541654	1.16130200971707	0.254448271013681	0.87668931250911	-4.92490548495146	0.00656761772966303
cg01431960	chr19	3806098	0.0850097943966681	-0.0196567254815782	1.16129918998814	0.254449400010023	0.87668931250911	-4.92490816410879	0.00148825955329324
cg13318129	chr22	45737514	0.12490901930191	2.26912607705815	1.16129055291324	0.254452858246742	0.87668931250911	-4.92491637056416	0.0119472856275605
cg02935097	chr1	92414782	-0.136066972126624	-2.76951919053867	-1.16128959958745	0.254453239955185	0.87668931250911	-4.92491727635652	-0.0062519860565837
cg24674635	chr20	6750696	-0.249565305964021	-1.65107067879191	-1.16127728434848	0.254458170973064	0.87668931250911	-4.92492897748953	0.0058564916075462
cg21962025	chr6	168426201	0.0792138612278686	1.94961611049132	1.1612759547575	0.254458703345052	0.87668931250911	-4.92493024077306	0.02132506064877
cg23969338	chr5	140474005	-0.180786603678733	-0.236899558607566	-1.16127149306137	0.254460489826746	0.87668931250911	-4.92493447995235	-0.0217904919377089
cg05881682	chr3	95402607	0.103168535075787	0.595655068142391	1.16126855401834	0.254461666636808	0.87668931250911	-4.92493727240935	-0.00901629404645665
cg06837355	chr1	231004185	0.0935330885288854	-3.89117562748241	1.16126829605493	0.25446176992706	0.87668931250911	-4.92493751750642	0.00220688416574943
cg16205490	chr2	119077241	-0.105650266764663	-0.845218152423193	-1.16126269713403	0.25446401177947	0.87668931250911	-4.92494283716003	-0.00266489932679342
cg02932355	chr8	102184648	-0.11715187880846	-1.12432261263308	-1.16125833772731	0.254465757330538	0.87668931250911	-4.9249469791089	-0.0205137799481281
cg09869882	chr1	9340583	-0.0837401983960833	-1.95236926319211	-1.16125642715292	0.254466522346832	0.87668931250911	-4.92494879437475	-0.00693971966345958
cg08547691	chr17	9143754	0.653329873246924	-2.07740107672166	1.16124677197711	0.254470388417651	0.87668931250911	-4.9249579678633	0.0626231767948292
cg17389988	chr7	40740924	-0.0696465923160454	0.281655752623671	-1.16123975069786	0.254473199865449	0.87668931250911	-4.92496463881463	0.00477301960133225
cg24733179	chr19	56904580	-0.139094763035951	-2.57741996663518	-1.16123053715618	0.254476889169359	0.87668931250911	-4.92497339258991	-0.00295568104252927
cg17625535	chr7	4807525	-0.103291030198832	3.54688241747543	-1.1612282193881	0.254477817260616	0.87668931250911	-4.92497559468882	-0.00659965459452783
cg06866232	chr11	5020582	-0.0894684504209965	-1.83659766380347	-1.16122155771925	0.254480484770172	0.87668931250911	-4.92498192388229	-0.0179560249145237
cg14860524	chr3	158991537	0.0966261556376035	-2.3121457018203	1.16120896414884	0.254485527626795	0.87668931250911	-4.92499388883426	0.00573709532920358
cg15576338	chr1	56897797	0.102809871633998	2.64529235708496	1.1612006316967	0.254488864239455	0.87668931250911	-4.92500180530088	0.00626286430507084
cg01415919	chr20	62043457	-0.128463244500189	1.56433647515946	-1.16119516345077	0.254491053938582	0.87668931250911	-4.92500700052477	-0.0274631747168295
cg19478381	chr6	26520838	0.111465577882408	-3.24558431580729	1.16118940645858	0.254493359277852	0.87668931250911	-4.9250124700544	0.00558465662965291
cg00534022	chr2	8686087	0.330971972159742	2.5366069819065	1.16118746124114	0.254494138227314	0.87668931250911	-4.92501431813621	0.0474283464191738
cg20140662	chr1	39992575	0.0846197807485656	3.17568285326697	1.16118446303351	0.254495338843149	0.87668931250911	-4.92501716662104	-0.00189674373138315
cg08792812	chr2	70009201	-0.0832115886957487	-0.968474364254328	-1.16118332336946	0.254495795216461	0.87668931250911	-4.92501824937145	-0.0169851577787036
cg04383012	chr2	231921692	0.0770187366755219	-3.45429507841909	1.16118224025215	0.254496228946443	0.87668931250911	-4.92501927839812	0.00519186962060587
cg06558014	chr6	100051116	-0.0966871860096409	-3.60437194766126	-1.16117824612011	0.254497828385261	0.87668931250911	-4.9250230730566	-0.00016501954005825
cg26212303	chr15	41220719	0.107815224537419	-3.87010578536674	1.16117682351485	0.254498398065267	0.87668931250911	-4.92502442461176	0.000932738865444344
cg13403271	chr7	157738245	-0.191900668308112	0.41562326877818	-1.16117072973987	0.254500838318251	0.87668931250911	-4.92503021402447	-0.00749193737305298
cg01653445	chr1	32230235	-0.072038070371394	-3.09531427559922	-1.16116838898428	0.254501775678674	0.87668931250911	-4.92503243786041	-0.00416046749577105
cg18923740	chr1	19971790	0.127006660137153	-1.5590106456769	1.16116720336694	0.254502250462553	0.87668931250911	-4.92503356425517	0.025834156013179
cg26108719	chr1	1295147	-0.0927425799314868	-0.324061834210828	-1.16115530125439	0.254507016733641	0.87668931250911	-4.92504487178982	-0.0305878601786749
cg12537530	chr6	28322514	-0.0982674580255853	2.37249247848298	-1.16115383171888	0.254507605222313	0.87668931250911	-4.92504626790646	-0.0138809609432625
cg22554488	chr5	167000712	0.129077666570204	-3.13715223462289	1.16115230400238	0.254508217011138	0.87668931250911	-4.92504771929566	0.0124182086968647
cg12281620	chr19	2525290	0.0650547537579978	-0.720694991082283	1.16115175151549	0.254508438260113	0.87668931250911	-4.92504824417894	0.0114094817660346
cg00267286	chr10	16564187	-0.144272131265101	1.37915181792774	-1.16114621973789	0.25451065352425	0.87668931250911	-4.92505349956287	0.00430645276201014
cg18318715	chr1	181068076	0.119695020662744	3.21263922098375	1.16114607099206	0.254510713091429	0.87668931250911	-4.92505364087635	0.0029994018311954
ch.4.90357449R	chr4	90138426	0.140969297203899	-3.97427527654752	1.16114289220951	0.254511986078149	0.87668931250911	-4.92505666082139	0.00641836517233786
cg07700249	chr20	60779642	0.134158215360588	2.69898567730102	1.16114276400363	0.254512037420034	0.87668931250911	-4.92505678262092	0.00240035262219129
ch.7.1701599F	chr7	77282985	-0.100745884492193	-2.74443537262843	-1.16113334867296	0.254515807945124	0.87668931250911	-4.92506572744142	-0.00716314063612991
cg22537682	chr22	41593987	-0.072156209019281	-2.60098553711988	-1.16113206434211	0.254516322279841	0.87668931250911	-4.92506694758563	0.000282259178923966
cg16904639	chr1	224033060	0.0854285934746903	-4.17536637739742	1.161131038573	0.254516733069137	0.87668931250911	-4.9250679220893	0.000558377960993652
cg01486818	chr1	2409335	-0.0662931308755805	-0.832277478252585	-1.16113076344032	0.254516843251481	0.87668931250911	-4.92506818347138	-0.0245024021302763
cg13735453	chr14	95785780	0.153478415573604	-3.53841333808676	1.1611215271085	0.254520542144114	0.87668931250911	-4.92507695815694	0.00585184942783311
cg01716474	chr6	56615274	0.10029488836126	3.70566359100819	1.16111319546535	0.254523878767896	0.87668931250911	-4.92508487331761	0.00452936566464512
cg15614917	chr19	19384165	0.0967261991966125	-3.29893255610196	1.16111041593253	0.254524991911404	0.87668931250911	-4.92508751389565	0.00361060026918371
cg05119290	chr17	4439394	0.0559757634127983	0.119273793692333	1.16110179981123	0.254528442506478	0.87668931250911	-4.92509569924244	-0.00765309010595661
cg21088534	chr6	46459901	0.133865910630257	-3.26569075845417	1.16109854948853	0.254529744208662	0.87668931250911	-4.92509878704668	-0.000744546195432627
cg01995811	chr19	44079904	0.109482120236293	-4.3627446407593	1.16109271883731	0.254532079303274	0.87668931250911	-4.92510432614165	0.00200803842896149
cg18981477	chr20	6747166	-0.115529879118776	-0.605374791038521	-1.16109160413178	0.254532525729093	0.87668931250911	-4.92510538510452	-0.0351159025882652
cg13414059	chr2	1497815	-0.111912705049913	-0.0286085527920232	-1.16108171759992	0.254536485188215	0.87668931250911	-4.92511477720417	-0.0224368726785349
cg18427091	chr17	30115417	0.171660618785286	-0.402943024188654	1.1610736695007	0.254539708406281	0.87668931250911	-4.92512242275922	0.0179027661400474
cg02077085	chr14	64931880	0.193087073926356	-3.71261957905349	1.16106676756153	0.25454247261748	0.87668931250911	-4.925128979444	0.013641854284781
cg18020334	chr6	31239243	0.452222915800021	-2.55213677303574	1.16106616838652	0.254542712586763	0.87668931250911	-4.92512954864493	0.0125857480427408
cg19972273	chr7	128594194	0.081898557140282	3.27639897491089	1.161064056808	0.254543558274194	0.87668931250911	-4.9251315545884	0.00629536545779519
cg24275626	chr17	4608986	0.118668608469285	3.0693136532756	1.16106118091997	0.254544710070972	0.87668931250911	-4.9251342866003	0.0170221085825373
cg12649374	chr2	911318	-0.154132355624172	0.67246934947892	-1.16105947970869	0.25454539141002	0.87668931250911	-4.9251359026998	-0.031425492552587
cg01815076	chr6	8435968	0.0908986705320187	-3.43540518652374	1.16105501888314	0.254547177987286	0.87668931250911	-4.92514014033964	0.00328360051194264
cg20426364	chr6	22035909	0.095572901338571	3.05124796875937	1.16104902680908	0.254549577849695	0.87668931250911	-4.92514583259289	0.00818718388448847
cg04231701	chr4	1032855	0.074278074145268	1.09902030805557	1.16104880944507	0.254549664905622	0.87668931250911	-4.92514603908032	-0.00288019814746809
cg25705208	chr2	219895012	0.0801457680658027	2.56062841934468	1.16104804539182	0.254549970914899	0.87668931250911	-4.9251467649012	0.00499452172625869
cg04203883	chr12	54367822	0.199317146632021	-3.4139637204901	1.1610437254115	0.254551701105706	0.87668931250911	-4.92515086870643	0.00821944346416892
cg23123148	chr14	93689257	-0.0760790915197644	3.11680895274495	-1.16104045225961	0.254553012038066	0.87668931250911	-4.92515397805814	-0.00336865911665751
cg16243832	chr7	129593276	-0.0970820637537937	2.70571248364446	-1.16103884370896	0.254553656281622	0.87668931250911	-4.92515550610829	-0.00281666671455361
cg07825483	chr1	60130046	-0.081782119420471	2.80086434557794	-1.16103212344848	0.254556347838282	0.87668931250911	-4.92516189003026	-0.000674617097953467
cg05446424	chr2	14772734	-0.138861377810637	-4.00687191531444	-1.16102664530191	0.254558541926622	0.87668931250911	-4.92516709397953	-0.00415969159081262
cg02902313	chr6	32166206	0.0818483105948374	-0.981932213754662	1.1610224310877	0.254560229798532	0.87668931250911	-4.92517109724489	-0.0122426114949912
cg14585513	chr6	26254060	-0.146449455697475	-2.02645621983009	-1.16102019978732	0.254561123479534	0.87668931250911	-4.92517321684887	-0.0169290248887555
cg16896911	chr19	33895690	-0.0985947456912529	2.18334088798947	-1.16101837536585	0.254561854198991	0.87668931250911	-4.9251749499391	0.0152227639577399
cg14728071	chr10	22030034	-0.0962548535790758	1.73310742645304	-1.16101652712568	0.254562594459903	0.87668931250911	-4.92517670565316	-0.011488666690905
cg06705122	chr19	49371079	-0.110284242299471	0.827350818339752	-1.1610060848777	0.254566776839829	0.87668931250911	-4.92518662509677	-0.00029082593987062
cg16916549	chr17	71547405	0.136165818673992	3.01995114510989	1.1609944683255	0.254571429616719	0.87668931250911	-4.92519765995703	0.0119108893173249
cg08106377	chr1	245951603	-0.0756003596967235	2.02769782917245	-1.16099364558875	0.254571759149768	0.87668931250911	-4.92519844149196	-0.00598314947866241
cg21643748	chr1	2850241	-0.105408515840514	-0.179744293310433	-1.16099273378667	0.254572124356768	0.87668931250911	-4.92519930763133	-0.00625945183931442
cg23954636	chr4	89618982	0.0588866776895609	-0.0368196877039308	1.16099004386846	0.254573201760531	0.87668931250911	-4.92520186283586	0.00719762127789941
cg26554592	chr10	108924398	-0.260729818844927	-2.01081595281776	-1.16098455590406	0.254575399887308	0.87668931250911	-4.92520707594117	-0.0201440634880233
cg11780096	chr2	178976254	-0.0631661854945652	-0.178807009697826	-1.16097746385979	0.254578240526187	0.87668931250911	-4.92521381275476	-0.0100553716792159
cg20311544	chr1	110880452	-0.0846825633840288	-3.34139984517614	-1.16096196297558	0.254584449312242	0.87668931250911	-4.92522853709196	-0.00651964742544037
cg06292277	chr4	170541163	0.106191588238793	-3.66003887320932	1.16095794428553	0.254586058992444	0.87668931250911	-4.92523235442897	0.00346576256245086
cg04116432	chr16	1024838	0.0948783385531774	-1.01856304606943	1.16094517595771	0.25459117337607	0.87668931250911	-4.92524448293155	0.00440273035488747
cg21411490	chr22	31739936	0.076112227663764	-3.33093921281993	1.16093909380709	0.254593609622121	0.87668931250911	-4.92525026026124	0.00393003806900445
cg25243721	chr5	82373346	0.113925832688319	-3.8089259994628	1.16093565853314	0.254594985651562	0.87668931250911	-4.92525352335649	0.00496915519149109
cg04011984	chr17	25932711	0.0828267656403022	2.88293909639758	1.16093392758825	0.254595678998943	0.87668931250911	-4.92525516754174	0.0077133942660228
cg05483131	chr10	327612	-0.14155341691774	3.99861137507536	-1.16093223656499	0.254596356356649	0.87668931250911	-4.92525677380421	-0.0019795015278159
cg22534687	chr8	1112755	-0.151217696976835	0.960319565755367	-1.16093100822945	0.254596848380593	0.87668931250911	-4.92525794056937	-0.0312851738876755
cg12748258	chr8	21988173	-0.124917803342925	-3.04125428428433	-1.16092582390652	0.254598925028479	0.87668931250911	-4.9252628650156	-0.00333202788888651
cg20620783	chr11	7870238	0.116089286212418	2.74599607412564	1.16092533044711	0.254599122690701	0.87668931250911	-4.92526333373813	0.0104592008844198
cg04504128	chr17	57183634	-0.0863838962145712	-3.5202484634496	-1.16091982787919	0.25460132683053	0.87668931250911	-4.92526856045287	-0.00314643959471353
cg01878214	chr7	45145334	-0.0703195122925325	1.85287363725202	-1.16091631918474	0.254602732300358	0.87668931250911	-4.92527189323877	-0.0112849293538008
cg17868515	chr10	100992068	-0.159765242411105	-0.905511914493287	-1.16091320502834	0.254603979735713	0.87668931250911	-4.9252748512592	-0.00881326004440436
cg26946534	chr17	54978923	0.103707371441371	3.39638476073941	1.1609110504662	0.254604842789708	0.87668931250911	-4.92527689779283	0.00356781726829936
cg04275841	chr7	143105966	-0.0609281724251826	-1.74890074272666	-1.1609110080896	0.254604859764547	0.87668931250911	-4.92527693804466	-0.0051490262677481
cg19145138	chr4	177120416	0.0969135816072536	0.869080664573543	1.16090206712963	0.254608441272178	0.87668931250911	-4.92528543067314	0.0255942241887943
cg08356243	chr6	80645827	-0.0994932919367878	0.377261317058365	-1.1608990490284	0.254609650250504	0.87668931250911	-4.92528829742274	-0.00703374883798991
cg21283714	chr1	205196967	0.168602608930997	-4.25033326969942	1.16087348136591	0.25461989220555	0.87668931250911	-4.92531258264947	0.00377669687089025
cg24881765	chr18	51751092	-0.123810983429021	-3.80595073891062	-1.16086426026254	0.254623586090851	0.87668931250911	-4.92532134111775	-0.00294404900292849
cg00905524	chr7	27206907	0.0580648493164575	0.0661047107136261	1.16085873532546	0.254625799346234	0.87668931250911	-4.9253265888313	0.0172626106385479
cg25139619	chr13	91999408	0.101310784486777	-3.56423581457408	1.16085277856839	0.254628185601744	0.87668931250911	-4.92533224667227	-0.00180132271600182
cg02854137	chr4	2425693	-0.070453322622248	2.30835455270095	-1.16085230836574	0.254628373963933	0.87668931250911	-4.92533269327856	-0.00475527163906242
cg21617903	chr3	11599713	-0.0644783462521975	2.25813158745767	-1.16084947010968	0.254629510965483	0.87668931250911	-4.92533538909787	0.00427069780193989
cg09309112	chr17	53571325	0.0916910298684641	1.67619766432	1.16084431750234	0.254631575102502	0.87668931250911	-4.92534028310847	-0.0022335570599743
cg11415932	chr8	42196139	0.080183082825345	-3.65690864431519	1.16084224613824	0.254632404895415	0.87668931250911	-4.92534225051036	0.0062451454707779
cg18616418	chr6	161188638	0.232297261390766	-2.52955605136514	1.16084164648912	0.254632645116511	0.87668931250911	-4.92534282006237	0.00584489207805786
cg24945881	chr15	85488901	-0.0634196813441659	1.53257520119394	-1.16083772209056	0.25463421724551	0.87668931250911	-4.92534654748412	-0.0143744552245024
cg17103081	chr4	22514419	-0.119874728725317	1.11041996274803	-1.16083695176993	0.254634525839716	0.87668931250911	-4.9253472791388	0.00213711122569671
cg01772854	chr5	1176225	-0.0809365698484487	-0.0897221647458338	-1.16083302934377	0.254636097187032	0.87668931250911	-4.92535100467356	-0.0120645337365836
cg17034360	chr1	68629032	-0.0749053781889395	0.821287564946727	-1.16083289346608	0.254636151620573	0.87668931250911	-4.92535113373049	-0.0206032191916772
cg04907505	chr12	69004265	0.127259742146086	-4.02517314890407	1.16082337954476	0.254639962984195	0.87668931250911	-4.92536017003976	0.00897742184338608
cg24942272	chr7	45961772	0.224221259266305	-3.24959289907502	1.16082168627279	0.254640641328753	0.87668931250911	-4.92536177830014	0.00767472515149221
cg21861211	chr14	68283527	0.118161203427676	-4.46221802908649	1.16081815338117	0.254642056650701	0.87668931250911	-4.92536513381428	0.000464087093315552
cg04388472	chr11	94706739	-0.0636604952780105	-2.86183350631799	-1.16081659906973	0.254642679329727	0.87668931250911	-4.92536661008479	-0.00350135189747623
cg18553202	chr7	63893881	-0.215480243013611	1.05020051026555	-1.16081339483586	0.254643962994397	0.87668931250911	-4.92536965343062	-0.02157124938263
cg05761971	chr2	38177677	-0.0852229562754829	2.38021991730448	-1.16080611672162	0.254646878734859	0.876689382517972	-4.92537656607474	-0.0104292779674507
cg15839642	chr5	124036927	0.106424618929518	-0.00576306026829691	1.16080351369435	0.254647921559244	0.876689382517972	-4.92537903838165	-0.00401002061907774
cg04550367	chr14	101453070	-0.141059269933967	0.0855969666368648	-1.1607985306127	0.254649917889339	0.876689476212027	-4.92538377120602	-0.037949955657443
cg02833919	chr8	143210645	-0.107884522807306	0.955598814253989	-1.16078053961828	0.254657125565206	0.876702075642124	-4.92540085851525	-0.0202255087152005
cg24294013	chr1	10601833	-0.098577078148303	3.36132083265618	-1.16077956531129	0.254657515903019	0.876702075642124	-4.92540178387612	-0.00900650834475425
cg03945322	chr15	72766609	-0.193007534259139	-3.75312344358951	-1.16077251497908	0.254660340499347	0.876704779381571	-4.92540848000093	-0.00313920778671968
cg25101327	chr2	119981142	-0.0430371820319001	-1.39875059263213	-1.16076777485396	0.25466223956314	0.876704779381571	-4.92541298196241	0.000427613339161859
cg00884093	chr22	46932648	0.118584817788708	-3.9842598807316	1.16075943538586	0.254665580677656	0.876704858727924	-4.92542090238065	0.00616806011950879
cg06106883	chr16	86794539	0.136109551363292	-0.453408893988984	1.1607565099764	0.254666752717779	0.876704858727924	-4.92542368077908	0.018557534440618
cg14263391	chr17	37894014	0.140110555145493	-2.5632108458658	1.16075297230485	0.254668170060698	0.876704858727924	-4.92542704066306	0.00667829389397229
cg18764836	chr4	6306335	0.178992041881693	1.36554909916752	1.16073851171694	0.254673963652155	0.876718024412066	-4.92544077443046	0.0262454162710318
cg23043213	chr11	65029192	-0.16924394780166	-4.09180761818816	-1.16073277760286	0.25467626103451	0.876719154245962	-4.92544622029281	-0.00374292040486078
cg09163035	chr17	37054726	0.0876334931009298	0.632414768798926	1.16072572558729	0.254679086457031	0.876722101818569	-4.92545291777299	0.00811724165318117
cg06536750	chr1	6846042	-0.120218173705663	-3.00477850338676	-1.16071866315206	0.254681916077162	0.876725063795584	-4.92545962511222	-0.0053372590918513
cg24207176	chr4	89079587	0.0809007336181271	-3.63645516629876	1.16070961713429	0.254685540468737	0.876730761651934	-4.92546821624663	0.00275859497365824
cg25091074	chr4	2538422	-0.064805591617573	-3.1000415596357	-1.16069971040608	0.254689509757081	0.876734258113386	-4.92547762474098	-0.0026551329684768
cg09515947	chr16	62070005	-0.227026882657308	-3.22987725158145	-1.16069683168895	0.254690663169387	0.876734258113386	-4.92548035866673	-0.000902829632344546
cg02163486	chr19	4008018	0.0725093337930131	-3.30047556420994	1.16069233759809	0.25469246381926	0.876734258113386	-4.92548462670523	0.00124825031712
cg03506979	chr2	187558881	0.194751081302741	-3.44515706957568	1.16067593390127	0.254699036376397	0.876750104188248	-4.92550020517115	0.0118109795770647
cg03939054	chr11	96076473	0.146231026000504	-3.61705422139631	1.16065728850026	0.254706507279488	0.87676332081632	-4.92551791232542	0.00509726328824357
cg01804827	chr5	126853558	0.11467821302831	-3.78659759000171	1.16065579424634	0.254707106009188	0.87676332081632	-4.92551933137657	0.000648411454807471
cg08943374	chr3	38579095	0.114585848408365	3.12482237531475	1.16064797622945	0.254710238611914	0.87676332081632	-4.92552675590166	0.00352661754513317
cg14153494	chr17	56162028	0.134696386902483	-2.7434921076757	1.16064056850906	0.254713206838802	0.87676332081632	-4.92553379073944	0.0166327175757534
cg09842540	chr19	50381045	0.126210932303635	-3.79500865977244	1.16063271037728	0.254716355570286	0.87676332081632	-4.925541253272	0.00287993066847626
cg02878821	chr10	50534703	0.201737501047983	2.9895028909459	1.16062827783377	0.254718131690637	0.87676332081632	-4.9255454626494	0.0100415954863473
cg04153130	chr7	4456396	0.154713618568665	-1.16130041878851	1.16061428459218	0.254723738842376	0.87676332081632	-4.92555875127549	-0.00229886238931903
cg14479704	chr14	62462754	-0.101257766117993	1.75868794712867	-1.16061379745508	0.254723934041917	0.87676332081632	-4.92555921388069	0.00534392616708157
cg05729352	chr2	109524367	-0.150735861232947	0.972271876356122	-1.16060674559771	0.254726759787036	0.87676332081632	-4.92556591059166	0.0126323526166573
cg20433386	chr17	48702158	-0.0641065866904402	1.92718648070807	-1.16059539534526	0.254731307987259	0.87676332081632	-4.92557668914442	-0.000483792838167463
cg00357176	chr7	139257004	-0.110599528757297	2.31672273733385	-1.16057628937646	0.254738964142147	0.87676332081632	-4.92559483255201	-0.00621832958783253
cg10627301	chr22	42095960	0.124587765175636	0.765760017061805	1.1605722559961	0.254740580422131	0.87676332081632	-4.92559866269572	0.0182745878557872
cg06800565	chr1	161124156	0.112457809736422	-4.50886087210522	1.16056979759977	0.25474156556889	0.87676332081632	-4.92560099721085	0.00437703119753403
cg03005040	chr15	82119192	0.115430952990704	3.35685745732832	1.1605663571631	0.254742944250784	0.87676332081632	-4.92560426427278	0.00803914726319144
cg08485899	chr7	128766242	-0.0939084474880501	1.22461927962994	-1.16056502668832	0.254743477411741	0.87676332081632	-4.92560552769829	-0.0137727304108385
cg02043000	chr5	1228081	-0.205751682470488	-1.71101672675877	-1.16056370735672	0.2547440061081	0.87676332081632	-4.92560678054089	-0.0298488158233489
cg01678383	chr3	187903164	0.0940522160763816	3.10495804531978	1.16056171136871	0.254744805962814	0.87676332081632	-4.9256086759367	0.00625091883538587
cg26100711	chr1	226411247	-0.117177866844914	-2.9772986557758	-1.16055726047453	0.254746589581677	0.87676332081632	-4.92561290250771	-0.00693544629609331
cg16965576	chr1	245238552	0.0996967677273232	3.12878130505889	1.16055705166732	0.254746673257779	0.87676332081632	-4.92561310079076	0.000477322156771209
cg09183941	chr7	98030280	0.0826897533254896	-3.04097259028556	1.16055679854759	0.254746774691431	0.87676332081632	-4.92561334115288	-0.00417709435708263
cg12565335	chr2	1990242	0.171912122820786	-0.275181922195352	1.16055637623071	0.254746943928177	0.87676332081632	-4.92561374218427	-0.0038859071136364
cg12526473	chr4	19962859	0.122392790633279	-1.19243634887334	1.16055109519182	0.254749060227149	0.87676332081632	-4.92561875703865	0.00520154432466785
cg08162337	chr19	41223262	0.135494267759323	-2.94470189372724	1.16054876186492	0.254749995277804	0.87676332081632	-4.9256209727504	0.00697574573866533
cg02195292	chr20	22567920	-0.114839001558952	-1.21654026863895	-1.16054249046465	0.254752508472986	0.87676332081632	-4.92562692801064	-0.016813586612461
cg02782052	chr16	59789485	0.239198318086478	2.11437520652299	1.16053108597766	0.254757078742989	0.87676332081632	-4.92563775752537	0.0140230111598341
cg18565103	chr1	26633265	-0.196180893670945	-2.44393006720942	-1.16053084274081	0.254757176219144	0.87676332081632	-4.92563798849807	-0.0191192012412911
cg19177884	chr2	150019005	0.143432678683916	0.559216202251112	1.16052627644473	0.254759006148288	0.87676332081632	-4.92564232455058	0.0162014873629103
cg18948794	chr10	134894048	-0.085359933711719	-1.29948661982221	-1.16052265519953	0.254760457358016	0.87676332081632	-4.925645763193	-0.0213291412010843
cg03895047	chr3	27114861	-0.145368466946475	-0.89135599099263	-1.16051230096649	0.254764606837931	0.87676332081632	-4.92565559525621	-0.00425916689860562
cg17964046	chr6	31790102	0.118211840714379	-3.45297266434673	1.16050984239313	0.254765592123444	0.87676332081632	-4.9256579298307	0.0102206656620009
cg06526620	chr11	94278324	0.123475576359127	-1.43408710741302	1.16050821573142	0.25476624401775	0.87676332081632	-4.9256594744488	-0.00107526620143394
cg16663459	chr17	43479452	-0.0764979785623369	1.76489949182516	-1.16050263283631	0.25476848140526	0.87676332081632	-4.9256647757457	0.00315664667520799
cg09119017	chr22	47014442	-0.0850156082017579	3.46877021489178	-1.16049977936753	0.254769624960031	0.87676332081632	-4.92566748527819	-0.00369212117806272
cg07551386	chr19	49946729	0.150004619490285	-3.87073508746139	1.16049903049949	0.254769925076645	0.87676332081632	-4.9256681963704	0.00270572282584035
cg25786651	chr7	150884486	-0.0734933788080409	0.265662403346589	-1.16049435037268	0.254771800691725	0.87676332081632	-4.92567264040399	-0.00569562569839599
cg02840839	chr18	77562485	-0.121581236862346	1.75762400756383	-1.16047623732494	0.254779059800583	0.876769147082184	-4.9256898395704	-0.00832644350095868
cg01538301	chr14	52837337	0.0983886944329167	-0.0559210287764405	1.16047009421994	0.254781521787623	0.876769147082184	-4.92569567267432	0.00540451910556128
cg16857181	chr7	32931955	-0.0922291143891863	-3.71762535305285	-1.16046810419862	0.254782319337001	0.876769147082184	-4.92569756226671	0.00102425870441981
cg16201210	chr20	30607220	0.0780705316336562	-2.17861698205449	1.16045774704766	0.254786470246215	0.876769147082184	-4.92570739668384	0.00740478793064892
cg05147525	chr12	6717762	0.0840215213168198	-2.49111518035807	1.16045655154017	0.254786949381451	0.876769147082184	-4.925708531848	0.000825124030816249
cg21472642	chr7	29233468	-0.102772633563173	-2.31533370824165	-1.1604540088521	0.254787968441618	0.876769147082184	-4.9257109461902	-0.0106709665105951
cg10637688	chr11	1846414	-0.103907713533507	-2.60808338575727	-1.16044923116358	0.254789883254754	0.876769147082184	-4.92571548270505	-0.00619849618348933
cg03417182	chr10	97121241	-0.0813974530309897	2.45254969153082	-1.16044800304282	0.254790375465549	0.876769147082184	-4.92571664882859	-0.0011616579926601
cg02792278	chr3	194319644	-0.0900768728578152	1.99176925818696	-1.16044299590484	0.254792382252072	0.876769147082184	-4.92572140318787	-0.0024800223094652
cg05865011	chr17	72969374	0.0779521098872284	0.731883131799268	1.16043607910273	0.254795154422585	0.876769147082184	-4.92572797077402	0.0254590430263966
cg25213546	chr15	84116920	-0.0986583258293728	-2.86391775182587	-1.16043273578667	0.254796494391057	0.876769147082184	-4.92573114527985	-0.00830213762373848
cg22560979	chr5	10565263	0.174550470784979	-2.45792749482775	1.16043116180152	0.254797125230736	0.876769147082184	-4.92573263978872	0.00154501237808738
cg10982851	chr7	4747166	-0.105738481056717	2.77717875738636	-1.16041132738934	0.254805074789837	0.876772929746788	-4.92575147253208	-0.00583784788032815
cg11657446	chr13	107211797	0.0807662833460924	2.7260785582132	1.16040983540771	0.254805672777881	0.876772929746788	-4.92575288915457	0.00944359241049353
cg15533075	chr4	172734843	0.194629166325034	-3.52086027773157	1.16040615123204	0.254807149404334	0.876772929746788	-4.92575638723758	0.00928839135408159
cg05761700	chr16	57768937	-0.201568436425747	-4.18569033395348	-1.16040220031053	0.254808732950103	0.876772929746788	-4.92576013858163	-0.00243192061657131
cg06603997	chr15	69591140	-0.100228495130072	-3.06894185683624	-1.16040054124875	0.254809397911102	0.876772929746788	-4.92576171383387	-0.00099817563302429
cg17394978	chr5	131824502	0.118675577005189	2.1599444041751	1.16039062366538	0.254813372958956	0.876772929746788	-4.92577113037601	0.00172110107390711
cg24731441	chr22	46481822	-0.0836500231054976	-1.28656113036936	-1.16037795013811	0.254818452677342	0.876772929746788	-4.92578316352478	-0.0077746370468344
cg09338136	chr5	344057	0.389474983908445	-0.894778376869269	1.1603769422327	0.254818856662417	0.876772929746788	-4.92578412049682	0.0374329959590635
cg20724257	chr6	32407784	0.150931542337888	-0.424941449998788	1.16037465671277	0.254819772738144	0.876772929746788	-4.92578629051779	0.0129734936878453
cg10169327	chr19	45448959	-0.134278408302885	0.660534185587393	-1.1603734884873	0.254820240983949	0.876772929746788	-4.92578739970539	-0.0317749223424045
cg07999953	chr1	35249327	-0.104821992375002	2.4844303134921	-1.16037002449611	0.254821629417685	0.876772929746788	-4.92579068863314	0.00245042919147309
cg04776445	chr4	4793092	-0.118593579841599	0.110084155099582	-1.16036945885105	0.254821856139538	0.876772929746788	-4.92579122569074	0.0170857985069414
cg19982230	chr17	27045302	-0.0816839205431153	0.71134564309805	-1.16035725700416	0.254826746919644	0.876782981681044	-4.92580281080419	-0.00337213424228167
cg04048893	chr10	132284393	-0.113866485147093	0.669759890611526	-1.16031610235036	0.254843243153988	0.876815187893859	-4.92584188451599	-0.0317130421858804
cg09115440	chr1	233462575	-0.121916635887493	-0.599948360970711	-1.16031471379187	0.254843799750712	0.876815187893859	-4.92584320284168	0.000232831301137826
cg23930856	chr6	50811724	-0.216161208087751	-3.892995341247	-1.16031128282324	0.254845175041128	0.876815187893859	-4.92584646026702	-0.0103519982358214
cg07053964	chr16	624366	0.0999526063525444	3.28477453373187	1.16030864867933	0.254846230931135	0.876815187893859	-4.92584896116629	-0.00138968189298716
cg12592409	chr11	46400378	-0.067880560521619	0.905132713904882	-1.16030559886616	0.254847453445113	0.876815187893859	-4.92585185670234	-0.0135072362829559
cg24568905	chr8	21614417	-0.14432572972825	-1.01054644453885	-1.16030442580807	0.254847923665192	0.876815187893859	-4.92585297041857	-0.00393889309169304
cg03479694	chr2	172953032	0.133942180208356	-0.709083917798623	1.16029096097835	0.254853321084577	0.876819875430361	-4.92586575402597	0.0218085414873729
cg10490064	chr22	25617422	-0.105721043859343	-0.466761023168231	-1.16027084859768	0.254861383351044	0.876819875430361	-4.92588484861753	-0.0296920514218221
cg15545222	chr12	120967037	-0.105302900125575	-4.25558367862377	-1.1602668155975	0.254863000045417	0.876819875430361	-4.9258886774914	-0.000863507398223454
cg13920336	chr2	238643964	-0.119126088806903	1.61087484183816	-1.16025952568094	0.254865922347213	0.876819875430361	-4.92589559840559	-0.0150042435065959
cg21577233	chr1	201507860	-0.0549493607778052	-2.77443059814361	-1.16025941455164	0.254865966895698	0.876819875430361	-4.92589570390942	-0.00109346643754382
cg18996274	chr2	72311587	0.0819492778221842	1.33516074108455	1.16025407521522	0.254868107286107	0.876819875430361	-4.92590077295299	0.0251543666113938
cg23019936	chr12	13903266	-0.195508415038777	0.774458786910242	-1.16025286755982	0.254868591403146	0.876819875430361	-4.92590191947042	-0.0135606965582835
cg21153160	chr6	3849690	0.100614224334967	-0.167677913713107	1.16024419811261	0.254872066774445	0.876819875430361	-4.92591014999229	0.00080570414186254
cg14460195	chr13	113705501	0.0749740149883149	-0.904482719007401	1.16024416601851	0.254872079640256	0.876819875430361	-4.9259101804614	-0.00148282866660365
cg03151554	chr15	52405123	0.120861941733256	0.330852312721473	1.16023723977176	0.254874856229688	0.876819875430361	-4.92591675599928	0.0122379716301394
cg13108049	chr1	244603542	-0.101170222360153	2.78351960987841	-1.16023451742679	0.254875947567666	0.876819875430361	-4.92591934048926	0.00104046814170344
cg04139827	chr1	151547835	0.093244759165502	2.51625682932324	1.1602327095678	0.254876672306936	0.876819875430361	-4.92592105679828	0.0154118264849623
cg02127509	chr6	135516936	-0.111342678197915	2.19210196401223	-1.16023267625471	0.25487668566159	0.876819875430361	-4.92592108842438	-0.000227886363371788
cg10577713	chr1	204401413	0.0808871373003912	3.07818744960033	1.16022919489831	0.254878081281195	0.876819875430361	-4.92592439347803	0.000656376305702477
cg05375728	chr1	58715539	-0.185221101376957	-2.06887974678033	-1.16022169282803	0.254881088759067	0.876819875430361	-4.92593151559828	-0.021135222238118
cg05305434	chr11	1874049	-0.0722369912573096	2.38052201953168	-1.16022128567495	0.254881251981936	0.876819875430361	-4.92593190212948	-0.00886397419690399
cg01215976	chr22	24203986	-0.0962378950238598	2.30882501255543	-1.16021750891548	0.254882766043917	0.876819875430361	-4.92593548759426	-0.0112192672024342
cg24902842	chr3	49850507	-0.0599016593077604	0.803840048211707	-1.16021075918621	0.254885471953643	0.87682121473571	-4.92594189542027	0.0110724844740265
cg27567880	chr18	51750162	-0.189214894824586	-2.41905435555858	-1.16020071933174	0.254889496885685	0.87682121473571	-4.92595142665007	-0.0221576393729982
cg02424654	chr5	76145809	-0.0811285773660102	-1.9562905137389	-1.16019666018751	0.254891124191328	0.87682121473571	-4.92595528013466	-0.00988726853544306
cg12460071	chr1	169397550	-0.153850939264661	0.324639175715078	-1.16019094304411	0.254893416199545	0.87682121473571	-4.92596070759402	-0.00252739201906771
cg23477774	chr5	169235791	-0.123549475976436	-1.35056668308587	-1.16018974921392	0.254893894809102	0.87682121473571	-4.92596184093055	-0.0170875357208556
cg26501154	chr6	113966694	0.0738163331635369	-0.812794914239522	1.16018218764135	0.254896926277975	0.87682121473571	-4.9259690193193	-0.0138374303104055
cg13565499	chr9	139592589	0.107588725468663	-1.2686260671601	1.16018003517201	0.254897789217542	0.87682121473571	-4.92597106270422	0.00801268115499071
cg26923428	chr12	6769363	-0.10678482889539	1.9714746296034	-1.16017723792643	0.25489891065547	0.87682121473571	-4.92597371818383	-0.00490250840299999
cg04091961	chr19	622509	-0.0671516549414203	2.17047163394084	-1.16015112629107	0.254909379190732	0.876832552357377	-4.92599850618847	-0.00636907445294976
cg25840822	chr7	20706429	-0.117266949099835	-0.426564820922528	-1.16014226642159	0.254912931312843	0.876832552357377	-4.92600691682603	-0.0389836511635438
cg00373643	chr20	44563418	-0.0970135274109628	-3.5843517025056	-1.16013616012299	0.254915379487121	0.876832552357377	-4.92601271347639	-0.00641960660362768
cg13495038	chr10	134582338	0.101137936623174	3.11537345839113	1.16013457030664	0.254916016888748	0.876832552357377	-4.9260142226692	0.00520930872959569
cg13319049	chr4	39699555	0.176022988867017	-4.18095179630579	1.16013386264578	0.254916300610063	0.876832552357377	-4.92601489444223	0.00733013519781858
cg17014757	chr1	203156097	-0.10691098917302	1.68476798320064	-1.16013184970385	0.254917107656841	0.876832552357377	-4.92601680529915	-0.00452098862681183
cg15189790	chr4	73970976	0.101992474018769	3.62199833794234	1.16013170322357	0.254917166385104	0.876832552357377	-4.92601694435066	-0.000912870241319252
cg20308811	chr12	6716597	0.112118129800031	-2.1835673686469	1.16012971858801	0.254917962084996	0.876832552357377	-4.9260188283336	0.0145355080234742
cg01283246	chr5	135266135	0.318916975648394	-4.52154311344735	1.16011490299317	0.254923902158375	0.876834525335989	-4.92603289245011	0.00630704558327447
cg27139457	chr2	85637739	-0.0732108902571251	2.54808061596485	-1.16011423102581	0.254924171575227	0.876834525335989	-4.92603353033003	-0.00168405722401543
cg03708012	chr10	123318666	0.112203586399292	2.33782408649674	1.16011355154661	0.254924444004066	0.876834525335989	-4.92603417534038	0.00843064688652839
cg17024828	chr12	66134770	0.170814554619406	0.11319088822819	1.16009879907556	0.254930358878511	0.876836366862418	-4.92604817935925	0.0337095472103664
cg17943279	chr8	72469560	0.108850527587352	-0.32425495528595	1.16008235870025	0.254936950621413	0.876836366862418	-4.92606378545902	0.0342161773298508
cg22410743	chr15	67574897	-0.166325112713025	1.34918486274866	-1.16007900615909	0.254938294832838	0.876836366862418	-4.92606696784921	0.00980219078049005
cg16054451	chr17	47755353	0.179680456480843	-2.75760493390312	1.16006595148645	0.254943529192246	0.876836366862418	-4.92607935988124	-0.00575490976526061
cg04135543	chr5	139554816	-0.0690938641743603	-3.43902330604766	-1.16005956000029	0.254946091930504	0.876836366862418	-4.92608542689685	-0.00457053174393073
cg20893919	chr4	122854168	-0.11898907034825	1.39965719541458	-1.16005903324147	0.254946303141214	0.876836366862418	-4.92608592691285	-0.0110606853738586
cg07011180	chr11	119611809	-0.0688752789815254	2.57419582281045	-1.16005344254217	0.254948544811742	0.876836366862418	-4.9260912337675	-0.000198557489655027
cg22005393	chr7	102985332	0.0685100720259002	-3.90929083709985	1.16004464232192	0.254952073414549	0.876836366862418	-4.92609958714621	0.00194009823135294
cg13779662	chr6	30658934	0.0960696146579084	-3.73352472521911	1.16004404515964	0.254952312858541	0.876836366862418	-4.9261001539848	0.00281574572770622
cg18130079	chr1	113454575	0.0860382001263889	3.25016353402852	1.1600426811605	0.254952859781508	0.876836366862418	-4.92610144871957	0.00925637448905436
cg17186107	chr4	185940173	-0.148516838470455	-1.09731684448832	-1.16003161240121	0.254957298055458	0.876836366862418	-4.92611195535243	-0.00656468784630015
cg22286382	chr6	25875233	0.0831539396200285	2.73444633600324	1.1600213445897	0.254961415221356	0.876836366862418	-4.92612170163279	0.0023012244927888
cg11811391	chr1	23520083	0.128207047609648	1.1656037363379	1.16001517376902	0.25496388960765	0.876836366862418	-4.92612755898263	-0.00579984954199697
cg00472841	chr13	113731582	0.0800246861996597	-0.078771449189905	1.16000952148011	0.254966156087559	0.876836366862418	-4.92613292411688	-0.00557405449995108
cg10436216	chr12	124780059	0.111290262759183	-3.30072898392047	1.16000947261327	0.254966175682464	0.876836366862418	-4.92613297050102	0.00764363575710225
cg12108029	chr8	126010861	0.0977214253061885	-2.09746495934301	1.16000343698648	0.254968595891267	0.876836366862418	-4.92613869947211	0.00248817515432775
cg05926186	chr15	65042209	0.0798584217268684	1.67718869638729	1.15999990423603	0.254970012486587	0.876836366862418	-4.92614205271952	0.0115021142746035
cg27293549	chr4	103266755	0.364963283157858	-2.29219425965906	1.15999748413767	0.254970982923579	0.876836366862418	-4.92614434984463	0.0206585164871365
cg01060016	chr13	111720031	-0.137509232732867	-2.96703811724821	-1.1599918987221	0.254973222633695	0.876836366862418	-4.92614965143016	-0.00905069588177328
cg18733433	chr3	108837086	0.111466201840229	0.25961329807017	1.15999126027392	0.254973478647584	0.876836366862418	-4.92615025743331	0.0127831231617428
cg26578621	chr11	110583377	-0.155940886847251	-3.8866880929202	-1.15998580108961	0.254975667755383	0.876836366862418	-4.92615543917738	-0.00334488888362135
cg09005548	chr6	33283990	-0.104595454045847	2.65697350099068	-1.15998024456766	0.254977895909208	0.876836366862418	-4.92616071328972	-0.00287050995277072
cg19713565	chr19	4048427	0.108961139626397	3.32661318858967	1.15997781510349	0.254978870123785	0.876836366862418	-4.92616301926948	0.00765857644752499
cg12281647	chr17	2598799	-0.102318172894834	2.80977072383551	-1.15997493587992	0.254980024695298	0.876836366862418	-4.92616575214271	-0.012998279824263
cg03149320	chr8	124255887	-0.114754297862415	0.949014090292884	-1.15997025020915	0.254981903662085	0.876836366862418	-4.92617019962872	-0.0209890232202998
cg14519125	chr3	49893811	-0.130351764992385	-3.52897408979061	-1.15997006099463	0.254981979537838	0.876836366862418	-4.92617037922464	0.000278368980984572
cg06344116	chr2	215673652	0.127869789674797	-3.81420478620682	1.15996019452697	0.254985936052238	0.876836366862418	-4.9261797440999	0.010713824758441
cg21455927	chr3	57326068	0.111217235292836	1.40066075874113	1.15995846810274	0.254986628363609	0.876836366862418	-4.92618138274864	0.00628364585999786
cg17841452	chr4	48137219	-0.126163094054564	2.53557505560765	-1.15994511366319	0.254991983658205	0.876836366862418	-4.92619405814252	-0.00918299061398919
cg12043428	chr2	38892958	0.156758525650628	-2.50936113114474	1.15992347498901	0.255000661207051	0.876836366862418	-4.92621459625547	0.0126133595724575
cg01687878	chr12	123616817	0.0862722532393198	1.56616348762175	1.15992249517178	0.255001054138808	0.876836366862418	-4.9262155262302	0.00993343852430029
cg00692763	chr18	47088373	-0.159944753958856	-3.92757444258014	-1.15991978876988	0.255002139477444	0.876836366862418	-4.92621809495595	-0.00472039650966504
cg10832708	chr16	3140423	-0.103614396743623	-0.453890228885473	-1.15991831595506	0.255002730116498	0.876836366862418	-4.9262194928456	-0.0366382764872725
cg18107827	chr1	26488988	0.102707904835884	0.479307260304083	1.15990070080325	0.255009794351874	0.876836366862418	-4.92623621175377	0.0197625057399637
cg06728335	chr16	2318300	0.0983095973095144	-3.69812975339896	1.15990050587148	0.255009872526505	0.876836366862418	-4.9262363967663	0.00360985769466972
cg13242077	chr14	96183496	-0.13665864548103	0.382186370222739	-1.15989982503313	0.255010145567237	0.876836366862418	-4.92623704295949	0.00448221320429598
cg05522349	chr6	31124408	0.156600170576831	3.03620495820709	1.15989798535811	0.255010883344329	0.876836366862418	-4.92623878901905	0.00345456196373628
cg01309870	chr6	28584035	-0.149050485866248	-2.46161118247942	-1.15989693822615	0.255011303283305	0.876836366862418	-4.92623978286453	-0.0136165240046388
cg01196121	chr7	90890086	0.127730963386985	1.57453457229211	1.15989548066133	0.255011887822016	0.876836366862418	-4.92624116625542	-0.00245001339626205
cg14904586	chr10	105238606	-0.0739119321465138	2.10745145798308	-1.15988462191053	0.255016242623208	0.876836366862418	-4.92625147236649	0.000120797937502526
cg06097361	chr16	84941097	-0.109796024636129	3.00513413001888	-1.1598824331959	0.255017120393462	0.876836366862418	-4.92625354967926	-0.00719030732012804
cg24098326	chr10	123923050	-0.0616931300285727	0.521025030214729	-1.15987943696121	0.255018322018138	0.876836366862418	-4.92625639340497	0.000899895096875714
cg02689825	chr20	5107135	0.0856477345791175	-3.89157378161205	1.15987780590714	0.255018976145805	0.876836366862418	-4.92625794143524	0.0034606133321818
cg06606207	chr1	24727215	-0.090862272522839	1.17837816553708	-1.15987748678788	0.255019104127445	0.876836366862418	-4.92625824431049	-0.0218793574792185
cg27303855	chr1	33937682	-0.0939570519228869	-3.54142312594814	-1.15987499573288	0.255020103157757	0.876836366862418	-4.92626060856163	-0.000401758533397592
cg06890761	chr7	157925944	0.173254642447567	0.365680585707691	1.15987496975702	0.255020113575313	0.876836366862418	-4.92626063321519	-0.0051701342426731
cg27618483	chr2	155433424	0.169102327430131	-0.265069156403235	1.159864305203	0.255024390595872	0.876836366862418	-4.92627075485221	0.0290660762595153
cg25754673	chr12	124880260	-0.0632647551034721	1.98185616780275	-1.15985994432564	0.255026139541291	0.876836366862418	-4.92627489369945	-0.00732565134140961
cg13011928	chr6	10399281	-0.111684746443762	2.29459844437271	-1.1598575918313	0.255027083021168	0.876836366862418	-4.92627712641283	-0.00971584490738131
cg08490220	chr16	2332752	-0.0727891357105554	-0.558768266080979	-1.15984931465087	0.25503040264693	0.876836366862418	-4.92628498211514	-0.0136268760461342
cg17834425	chr6	170059327	-0.182688057674218	3.32748781771782	-1.15984798229969	0.255030936999388	0.876836366862418	-4.92628624661762	-0.00509042386505465
cg12396523	chr8	116680127	0.0829690873692841	0.604030753990496	1.15984483867473	0.255032197784119	0.876836366862418	-4.9262892301513	0.0267923397547596
cg07703401	chr16	230341	-0.0925419937016629	-2.38917990578691	-1.15983789659567	0.255034981995995	0.876836366862418	-4.92629581867436	0.00411710492762904
cg24304309	chr1	154577895	0.314445425038583	1.28364522034686	1.15983413005374	0.255036492626329	0.876836366862418	-4.92629939337364	0.0457854080528228
cg06060135	chr5	3596704	0.125356935770731	1.10937046908098	1.15982471820963	0.255040267421606	0.876836366862418	-4.92630832579513	0.035379918867992
cg05014842	chr2	239225457	0.0972105521926626	1.70220510776603	1.15982318233105	0.255040883418169	0.876836366862418	-4.92630978343257	0.0153872414638901
cg08455031	chr6	37620105	0.186655703641584	2.56522785381583	1.15981603929169	0.255043748299323	0.876836366862418	-4.92631656256646	-0.000251220719307721
cg02361013	chr16	88555157	-0.0734755229247627	1.74942790458481	-1.15981232951236	0.255045236201397	0.876836366862418	-4.9263200833345	-0.00694203038387753
cg16472210	chr3	81810621	-0.210465266653969	-3.77352713677878	-1.15980592811446	0.255047803660968	0.876836366862418	-4.92632615856069	-0.000716744796102009
cg13558568	chr15	101909968	0.168012227787634	2.02358105275524	1.15979463382011	0.25505233359942	0.876836366862418	-4.92633687730086	0.0142175449716528
cg06298346	chr5	10565679	-0.0960624140890825	1.22932492633385	-1.15979249497736	0.255053191457414	0.876836366862418	-4.92633890713816	-0.00726489287832444
cg19548448	chr5	160278962	-0.144626718808501	0.685760289935323	-1.15978931892687	0.255054465327876	0.876836366862418	-4.926341921316	-0.0191398122280614
cg22642909	chr5	140220943	0.254382022808205	-0.916549879161184	1.15978728174195	0.255055282417364	0.876836366862418	-4.92634385466853	0.0166751412248721
cg06970772	chr1	3272662	-0.07814077858512	-1.68788705904295	-1.15978041230681	0.255058037676272	0.876836366862418	-4.92635037395581	-0.0166527993126328
cg15747156	chr2	27603833	0.141680144426805	-3.29885759906951	1.15977892799089	0.255058633022785	0.876836366862418	-4.92635178260881	0.00261982127256359
cg23606396	chr6	29717917	-0.135137082280583	-1.53059763568005	-1.15976121032437	0.255065739506683	0.876836366862418	-4.92636859699286	-0.0392337436813658
cg13323878	chr8	1899406	0.22998227410528	3.39535749169144	1.15974849466841	0.255070839793552	0.876836366862418	-4.92638066423618	0.00718902100016061
cg25506256	chr6	42714906	0.0722321469457042	-3.80065963964954	1.15974609274875	0.255071803218925	0.876836366862418	-4.92638294366076	0.000496662025408573
cg05611007	chr17	40172250	-0.146386825988122	-2.9142413969532	-1.1597326257666	0.255077204960949	0.876836366862418	-4.92639572376375	-0.0107808252715078
cg26426245	chr5	1745535	-0.0925121303489598	-0.626972132575905	-1.15972957475484	0.255078428764053	0.876836366862418	-4.92639861914102	-0.0309322833382132
cg06707406	chr2	50570407	-0.148969741441673	-0.49342389403344	-1.15972521802038	0.255080176318062	0.876836366862418	-4.92640275362317	-0.0380528133901114
cg06258155	chr17	67410790	-0.110649362984022	-2.43397478066291	-1.15970820423824	0.255087000894568	0.876836366862418	-4.9264188993384	0.00239014069953061
cg01194782	chr5	41904115	0.0793125610738008	-4.02947661095066	1.15970675866595	0.255087580749362	0.876836366862418	-4.92642027114572	0.00145659719708947
cg22683035	chr19	3035674	-0.181973082009555	-4.37912717545251	-1.15970614409396	0.255087827269676	0.876836366862418	-4.92642085435674	0.00466612794705499
cg11163571	chr3	52813833	-0.0769674830636526	0.821615252447758	-1.1597053233036	0.255088156509649	0.876836366862418	-4.92642163326258	0.00683148653933774
cg14011415	chr1	41249513	-0.114801168680537	-3.73082960447477	-1.1597015713755	0.255089661507762	0.876836366862418	-4.92642519372536	-0.00415311859389299
cg20735041	chr3	52869266	-0.113536437407666	-0.0280478991734269	-1.15969734592687	0.255091356455303	0.876836366862418	-4.9264292035319	-0.00787866180435931
cg04173154	chr16	66257231	-0.202652517319025	-0.607514233440263	-1.15969359733184	0.255092860130191	0.876836366862418	-4.92643276080964	-0.0223273372359556
cg18526916	chr5	179813829	0.132542376218188	2.25621031543117	1.15969218023572	0.255093428572008	0.876836366862418	-4.92643410557863	0.00800802364612008
cg24421906	chr18	11947936	0.165292748439404	-3.19254194314596	1.15968715947224	0.255095442565559	0.876836366862418	-4.92643887007556	0.00531131244756808
cg19044674	chr1	43232628	-0.0861311684902744	-3.02463741004442	-1.15968362562109	0.255096860116569	0.876836366862418	-4.92644222354302	-0.00652886079262893
cg27224392	chr10	104474430	0.0741713865343062	-3.58233087856323	1.15966154285189	0.255105718416045	0.876836366862418	-4.92646317889947	0.00555316147552147
cg17720150	chr15	25342118	-0.140721586371693	0.163287501120725	-1.15965863187893	0.255106886142778	0.876836366862418	-4.92646594122889	-0.0230111748430071
cg23780597	chr6	21593907	0.0762137708683136	-3.66917887599104	1.15965798884772	0.255107144093047	0.876836366862418	-4.92646655142404	0.00330820403637709
cg19131667	chr3	17236940	0.0661101107373086	1.20225439552977	1.15965541019496	0.255108178514702	0.876836366862418	-4.92646899839615	0.0183572883925055
cg20095851	chr12	6486701	-0.0794408938279621	1.74572480265265	-1.1596546723657	0.255108474494074	0.876836366862418	-4.92646969854676	-0.00260535188032374
cg09370442	chr15	41523368	0.084868055656673	-3.92399535840186	1.15965309292471	0.255109108085874	0.876836366862418	-4.92647119732924	0.00237905048952357
cg05370471	chr2	118594649	0.0950634951018471	3.88509388488252	1.15965191902298	0.255109578996584	0.876836366862418	-4.92647231128124	-0.000316822561380103
cg15520477	chr19	34012957	-0.11492790303279	-4.19993859911502	-1.15965116480302	0.255109881552278	0.876836366862418	-4.92647302698358	-0.00458339037036311
cg03731862	chr21	45738152	0.0890750799263804	2.20839236788414	1.15965004499758	0.255110330763245	0.876836366862418	-4.92647408960036	0.00801571691176528
cg05505545	chr2	27312716	-0.0796577545386654	2.05621941783333	-1.15964497384617	0.255112365067445	0.876836366862418	-4.92647890175559	-0.00720980364617518
cg23326607	chr11	330945	0.16082889402312	3.83971580971652	1.15963548420737	0.255116171889947	0.876836366862418	-4.9264879066842	0.00168587652077801
cg25023761	chr1	117213980	0.125848154172141	0.659069157129516	1.15962910758454	0.25511872993169	0.876836366862418	-4.92649395756563	0.0136169054102397
cg16884363	chr5	36241197	-0.103469070494396	-3.68137433930192	-1.15961650182862	0.255123786903357	0.876836366862418	-4.92650591928478	-0.00614168300732909
cg14772955	chr1	36024404	-0.0599999719245364	1.00445245577781	-1.15960019417286	0.255130329051348	0.876836366862418	-4.92652139359717	0.00266812609538469
cg00922328	chr9	91925980	-0.0840083454789003	-3.7912491483576	-1.15959707148926	0.255131581793387	0.876836366862418	-4.926524356685	-0.00535808038771879
cg08030934	chr13	21678628	0.106210212791037	1.72597916260375	1.15959104046942	0.255134001299402	0.876836366862418	-4.92653007944793	0.0119209657926899
cg22230604	chr1	119870287	0.191218170413901	-2.07318094850809	1.15958454504919	0.255136607130865	0.876836366862418	-4.92653624284484	0.0287693703436584
cg26885400	chr13	27842278	-0.0479330133966564	1.20887785459815	-1.15957522704539	0.255140345359776	0.876836366862418	-4.92654508449028	0.0120938526956254
cg02368820	chr1	3052501	0.242498851303201	-0.868207883384825	1.1595550819956	0.255148427356925	0.876836366862418	-4.92656419945855	0.0223897421243977
cg04457631	chr4	7736753	-0.067819032195175	-1.58882931942768	-1.15954709814227	0.255151630452548	0.876836366862418	-4.92657177498879	-0.0166113613113512
cg22156674	chr2	11838013	-0.209106280640009	0.489278810599942	-1.15954107806497	0.255154045707109	0.876836366862418	-4.92657748714649	-0.0464863117244912
cg25533387	chr10	123747510	0.0810843307973637	-1.56224048184012	1.1595363067035	0.255155959988821	0.876836366862418	-4.92658201443966	-0.0075648090700508
cg23760732	chr8	30426227	0.081945443591975	-1.09390580124492	1.15953312680724	0.255157235776672	0.876836366862418	-4.9265850316661	0.00743888694075379
cg13958141	chr9	116163739	0.0672291494777592	-3.18896561350587	1.15953055983181	0.25515826566149	0.876836366862418	-4.92658746732069	0.00520098663866556
cg13595212	chr13	28369574	0.129173388959252	-0.725947412520827	1.15952171532693	0.255161814149248	0.876836366862418	-4.92659585932279	0.00735592127318901
cg00862390	chr1	16073516	0.0694679836796258	2.35026645355739	1.15952170192553	0.255161819526027	0.876836366862418	-4.92659587203851	0.0030546002835018
cg27305939	chr1	2285115	-0.0873688948529154	1.6035718757675	-1.15951865475538	0.255163042083992	0.876836366862418	-4.92659876329586	0.00367182258976739
cg20917551	chr6	36934311	-0.0775602442833993	3.42890796478511	-1.1595139986156	0.255164910186407	0.876836366862418	-4.92660318118438	-0.00603837838886345
cg12733396	chr1	40783234	-0.101943397083923	0.823565597432989	-1.15950767972423	0.255167445421842	0.876836366862418	-4.92660917671715	-0.0297681382626463
cg10625020	chr10	10183998	0.116580573969108	-0.179372114532253	1.15950035090777	0.255170385877614	0.876836366862418	-4.92661613045687	0.00484296145263696
cg11305009	chr7	149117882	0.0849538748909246	3.19749493848452	1.15949069978881	0.25517425812151	0.876836366862418	-4.92662528758702	0.00625853808801224
cg07011093	chr3	123987823	-0.185259126040978	0.892888914485064	-1.15948866286178	0.255175075387485	0.876836366862418	-4.92662722024594	-0.019781533040931
cg11684541	chr1	31161270	0.0829217845072502	0.0408084558892151	1.15948445432193	0.255176763964783	0.876836366862418	-4.92663121334545	0.0110484399204881
cg07835293	chr1	163044231	-0.0760982812632056	0.931892537009498	-1.15948264665482	0.255177489251056	0.876836366862418	-4.92663292847185	-0.0236631934227983
cg16750157	chr4	174460124	0.24344553763548	-1.45833780912996	1.15947907367775	0.255178922833154	0.876836366862418	-4.92663631852879	0.0148543071540516
cg01551238	chr1	11548576	-0.0690163479042829	-1.20918375554594	-1.15947338266496	0.255181206244791	0.876836366862418	-4.92664171816824	-0.0104057798520698
cg10140391	chr3	12941126	-0.0655121876832463	2.12816500974067	-1.15947166906105	0.255181893798987	0.876836366862418	-4.9266433440329	-0.002406055177818
cg03295933	chr19	1479358	-0.117111644429812	-2.89535197230386	-1.15946846709896	0.255183178535015	0.876836366862418	-4.92664638204364	-0.0087976125712135
cg23252828	chr17	17635366	0.0740515701466155	1.81696157031042	1.15946684353835	0.255183829964522	0.876836366862418	-4.92664792246955	0.00542562826445825
cg13134808	chr7	156917762	-0.0896126661355876	2.06271527436042	-1.15946630133912	0.255184047514155	0.876836366862418	-4.92664843690493	-2.2604409698368e-05
cg27531642	chr10	131498431	-0.143890886970853	3.13035113039928	-1.15945885074979	0.255187036969534	0.876836366862418	-4.92665550595755	-0.0069130568095106
cg23948236	chr5	1839631	-0.101773789728826	2.33993337841464	-1.15945558061063	0.255188349079859	0.876836366862418	-4.92665860862344	-0.0128894540738447
cg03135023	chr11	2871856	-0.179165441780981	1.84655997435689	-1.15945440701609	0.25518881997402	0.876836366862418	-4.92665972211289	-0.0222758503731005
cg23144376	chr22	46765431	-0.121912195393911	3.69669328883804	-1.15944669703772	0.25519191354866	0.876836366862418	-4.92666703720311	-0.0039094241461225
cg10808027	chr1	45120160	-0.0708815250183253	2.6994521551761	-1.15943791040063	0.2551954391584	0.876836366862418	-4.92667537375447	-0.0107901211558294
cg12043048	chr7	123771105	0.119649669954541	2.42083671969717	1.15943753738326	0.255195588831198	0.876836366862418	-4.92667572766317	0.0063547671068076
cg12527677	chr5	133984389	-0.105964331630564	-4.31267778517489	-1.1594303307728	0.255198480488119	0.876836366862418	-4.9266825650785	-0.00516237593086456
cg03183257	chr2	101618566	-0.128794260971514	-3.209971543253	-1.15942981076696	0.25519868914171	0.876836366862418	-4.92668305844292	-0.00691267667857343
cg08786079	chr17	6931425	0.0773337239322398	1.92324573473693	1.15941787355356	0.255203479011438	0.876836366862418	-4.92669438402318	0.005820211613627
cg12561748	chr6	28220091	0.144061949427232	-3.79968739761546	1.15941764248581	0.255203571729236	0.876836366862418	-4.92669460325056	0.00447241955208333
cg00778920	chr11	60674370	-0.0721059462474259	-2.83749126479052	-1.15941585977559	0.255204287056916	0.876836366862418	-4.9266962946098	-0.00543823823041793
cg01219553	chr2	46636023	0.0783574579929245	-0.923149134024843	1.15941112115689	0.255206188475194	0.876836366862418	-4.92670079039726	0.00423163670981008
cg13869341	chr1	15865	-0.152267546329769	2.45548002837975	-1.15940843800758	0.255207265120351	0.876836366862418	-4.92670333604083	-0.014978182792608
cg27420123	chr11	30251473	-0.174380257284862	-1.27624467937022	-1.15939820487584	0.255211371314984	0.876836366862418	-4.92671304469736	-0.0228564618459169
cg05985712	chr3	32726336	0.0861285854531954	-3.90659548889692	1.15939403231102	0.255213045631828	0.876836366862418	-4.92671700338497	0.00109152201545477
cg10128085	chr22	46644176	-0.105753742613545	3.44050751602533	-1.15938291431842	0.255217506965879	0.876836366862418	-4.92672755142908	-0.00561992829415325
cg15253604	chr3	62468682	-0.159712198532265	0.465158350280567	-1.15937639395955	0.255220123426813	0.876836366862418	-4.92673373748834	-0.020544037826726
cg26507422	chr16	88990409	0.0925919187182477	-0.241707784662548	1.15937349678663	0.255221285997902	0.876836366862418	-4.92673648611278	-0.00777099593142228
cg14284925	chr22	42315998	0.0995653938077735	-2.70060113864333	1.15937328589297	0.255221370624989	0.876836366862418	-4.92673668619292	0.00218622895104947
cg26471371	chr4	152092747	0.11368879562808	3.25470438179611	1.15931962305481	0.255242905032671	0.876836366862418	-4.92678759641595	0.00738140964743239
cg14642833	chr10	58121299	0.125607844861295	-3.769062562157	1.15930509495394	0.255248735255074	0.876836366862418	-4.9268013789378	0.00179655713523981
cg25783969	chr7	80230525	-0.115154630042866	2.68793725459321	-1.15930475109595	0.255248873248721	0.876836366862418	-4.92680170514718	-0.0042997727569043
cg07069406	chr12	124458574	-0.203794703046238	-3.28113693630528	-1.15929361304294	0.255253343090178	0.876836366862418	-4.92681227148938	-0.0202770041712877
cg27538859	chr1	15106700	0.1993857949069	-0.763495721270043	1.15929085300037	0.255254450738975	0.876836366862418	-4.92681488984616	0.0393328629090073
cg14220262	chr1	1114963	0.0768538816630535	-0.188704570473829	1.15929058455964	0.255254558468679	0.876836366862418	-4.92681514450628	-0.0118620469176714
cg21484680	chr2	27593328	0.113776692977296	-3.1589358196651	1.15928398659796	0.255257206350226	0.876836366862418	-4.92682140373989	-0.00535108450631169
cg27429313	chr10	131514331	0.136381840999793	-0.60651460175596	1.15928196255313	0.255258018640098	0.876836366862418	-4.92682332386728	0.0174791160252908
cg08676721	chr20	60543588	-0.101092915575121	0.82492589917559	-1.15928005427985	0.255258784470249	0.876836366862418	-4.92682513416423	-0.00394614960910811
cg07321536	chr4	39459897	-0.112404615096593	-1.43817817525262	-1.15927773586915	0.255259714899415	0.876836366862418	-4.92682733353734	-0.027695119064083
cg11793332	chr13	41556827	0.102028117655787	1.26362774054222	1.15927509883037	0.255260773204037	0.876836366862418	-4.9268298351739	0.0207828462142438
cg11674373	chr10	7708997	-0.0855709351717334	-3.01342103687505	-1.15926844377754	0.255263444044817	0.876836366862418	-4.9268361484915	-0.00395944173863935
cg14375531	chr9	89763432	0.121323908336001	-1.23979454385279	1.15925978882653	0.255266917525741	0.876836366862418	-4.92684435896413	-0.0108455037824353
cg27135915	chr10	135373802	0.128411266665734	-1.10206281334558	1.1592525978773	0.255269803486841	0.876836366862418	-4.92685118057733	-0.0080798021768827
cg01828911	chr8	125384121	-0.0766793574423552	-3.51043408578757	-1.15924833354984	0.255271514910968	0.876836366862418	-4.92685522586564	-0.00262799679517178
cg01595262	chr12	106630712	0.0791591262168019	3.15081696457597	1.15924473126435	0.255272960640961	0.876836366862418	-4.92685864310761	-0.00176928475493676
cg11695831	chr17	31611767	0.111819452515629	-0.818990596062472	1.15924324093103	0.255273558768419	0.876836366862418	-4.92686005688213	0.00109286110362694
cg00664418	chr1	6673075	-0.096469832713925	-2.95039423496201	-1.15923974698506	0.255274961025869	0.876836366862418	-4.92686337133682	-0.00583872999925021
cg26061304	chr8	136469480	-0.175881126121458	-4.05618968714587	-1.15923934846003	0.25527512096994	0.876836366862418	-4.92686374938821	-0.00258316232442092
cg13658093	chr17	17697464	0.0830861077274142	-0.470034150531717	1.15923846901719	0.255275473925864	0.876836366862418	-4.92686458365056	-0.00199529102124835
cg18210526	chr12	79281399	0.12318145357474	0.865879702136051	1.15923516161335	0.25527680132377	0.876836366862418	-4.92686772113475	0.00561565344353976
cg11124677	chr14	24898292	0.0836454943358662	3.20618534704882	1.15923345991977	0.255277484285725	0.876836366862418	-4.92686933539977	0.00391464030252719
cg02063166	chr6	88875651	0.116464560196932	-1.90292108179888	1.15922924053415	0.255279177710235	0.876836366862418	-4.92687333799517	0.0141374834835738
cg07146531	chr1	187343088	0.109250042318177	0.191261824307811	1.15922877278447	0.255279365439203	0.876836366862418	-4.92687378171127	0.0217672815751181
cg18973457	chr13	112320951	0.246291497877467	1.69226306708977	1.15920942888467	0.255287129103687	0.876836366862418	-4.92689213155493	0.0117244421313017
cg17147526	chr2	234072415	0.0675122751875838	1.59026139615566	1.15920053303461	0.255290699506457	0.876836366862418	-4.92690057016691	0.0160954133388852
cg13661397	chr10	5454459	0.593785705446626	-2.69011800703486	1.15919211268606	0.255294079097406	0.876836366862418	-4.92690855766391	0.0358372250260454
cg00852603	chr18	76725495	0.11680043155112	1.23178809656614	1.15918694619684	0.255296152735582	0.876836366862418	-4.92691345854167	-0.0029061831416759
cg00022138	chr20	42085879	0.11993483410448	-3.77942831032936	1.15918513970574	0.255296877797368	0.876836366862418	-4.92691517215564	0.0039026894514954
cg21092041	chr14	53196530	-0.0657263317248868	-3.41609506333315	-1.15918131488517	0.25529841295034	0.876836366862418	-4.92691880032273	0.000554599131754582
cg14378057	chr6	42788563	0.104376714178032	2.18889058160798	1.1591803617575	0.255298795504437	0.876836366862418	-4.92691970444357	0.0155007710397805
cg01843899	chr12	57637915	0.183960452853643	-2.86640577164255	1.15917735927254	0.25530000060588	0.876836366862418	-4.92692255254584	0.00380083890148523
cg05467568	chr7	90595609	-0.130005947057786	-0.678944552488769	-1.15917323382232	0.255301656436434	0.876836366862418	-4.92692646586153	-0.0408305469973478
cg16676734	chr14	93582668	-0.0855675986508939	-2.29466191480255	-1.15916376000632	0.255305458968398	0.876836366862418	-4.92693545247749	-0.0103681529654802
cg20522401	chr17	79361227	-0.0766778502583991	-3.46073109964903	-1.15915775355186	0.255307869817181	0.876836366862418	-4.92694115000997	-0.00551052182754122
cg14944166	chr7	136686832	-0.100234004105936	2.51525450182727	-1.15915709860357	0.25530813269894	0.876836366862418	-4.92694177127156	-0.00769093692699496
cg06812522	chr12	569221	0.155844369160295	-3.12906144604266	1.1591533457114	0.255309639030676	0.876836366862418	-4.9269453311309	0.000310723608477101
cg14972967	chr2	241374723	-0.0918493187620175	-3.1669074328342	-1.15914928818251	0.255311267644451	0.876836366862418	-4.92694917994604	-0.000377134984996405
cg24654176	chr4	111119358	0.14222684276359	-3.30745885889485	1.15913764100574	0.255315942638487	0.876836366862418	-4.92696022794043	0.00971064227062768
cg10370858	chr13	113429431	-0.136399540115478	0.649062500563098	-1.15913390885251	0.255317440679454	0.876836366862418	-4.92696376807398	-0.0387154613104416
cg06909773	chr1	22151328	-0.0892198899960586	2.82128294543552	-1.15912635002977	0.255320474718715	0.876836366862418	-4.92697093796299	-0.00209034047761913
cg11811610	chr6	10390811	-0.0485414092223342	0.325764284387502	-1.15912511862456	0.255320968995496	0.876836366862418	-4.92697210600315	0.00382880936801511
cg14254867	chr18	47088432	-0.154970296847515	-3.3241323245814	-1.15912424471655	0.255321319776021	0.876836366862418	-4.92697293494135	-0.0099033315092628
cg11637076	chr19	49575188	0.0779141887246793	-2.33073473684236	1.15912411221821	0.25532137295995	0.876836366862418	-4.9269730606215	0.0102223926428388
cg10876076	chr7	37960873	0.297726037941836	-1.81019957403389	1.15911492792922	0.255325059490691	0.876836366862418	-4.92698177226766	0.0342810787008056
cg05571970	chr6	166422182	-0.161646333003167	-1.4480324471451	-1.15911148325434	0.255326442177125	0.876836366862418	-4.92698503965628	-0.0170119762510377
cg17239761	chr22	21213665	-0.136528767074603	-3.88021956310184	-1.15910592880862	0.255328671733366	0.876836366862418	-4.92699030821422	-0.000633506017075139
cg09124961	chr8	142895986	0.074806008687407	-0.588109677863174	1.15910521296105	0.255328959075837	0.876836366862418	-4.9269909872154	0.00473099162668811
cg27443416	chr11	6291447	0.107730834918157	-1.76267502465673	1.15910117395916	0.255330580342699	0.876836366862418	-4.92699481831309	0.0107367370898415
cg25902554	chr4	941966	0.0877071888346544	2.79541213457914	1.15908087283839	0.255338729384126	0.876836366862418	-4.92701407426854	-0.00226123308069126
cg22402701	chr7	154543037	0.158956950551344	1.85993068477294	1.15907791945728	0.255339914912064	0.876836366862418	-4.92701687557499	0.00845139217388868
cg22745397	chr4	42122161	0.0980533688699338	-0.398546958995434	1.15907474157625	0.255341190561856	0.876836366862418	-4.92701988981429	0.0160996762105851
cg09615020	chr6	32147753	0.100884840184261	-0.113570661990326	1.15907410297526	0.255341446906571	0.876836366862418	-4.92702049553028	0.00901743667842175
cg24416232	chr10	134405482	-0.087094210454312	3.30817141494135	-1.1590578714787	0.2553479625535	0.876836366862418	-4.9270358910786	-0.00107565497020023
cg12828075	chr11	15136150	0.0759117054043039	0.747720484176624	1.15905781130305	0.255347986709433	0.876836366862418	-4.92703594815474	-0.00664574859822797
cg08397273	chr19	58740455	0.17399284874501	-3.34370417411529	1.15905286998237	0.255349970278469	0.876836366862418	-4.92704063495062	0.00616459345062172
cg13579486	chr20	39314091	-0.0971045707480688	3.01495762237429	-1.1590435486569	0.255353712120979	0.876836366862418	-4.92704947609051	-0.000605843069040879
cg09645772	chr5	180688272	-0.091083585056929	-2.26772413864448	-1.15904169760005	0.255354455192077	0.876836366862418	-4.92705123178303	-0.00857819782615124
cg16101574	chr7	7291514	-0.208329869867788	2.43016976000326	-1.15904167909346	0.255354462621199	0.876836366862418	-4.92705124933617	0.00390838057513976
cg10006887	chr14	101528369	0.117853846547474	0.109001692890041	1.15903806594739	0.255355913053634	0.876836366862418	-4.92705467632976	0.0103676000371302
cg02108436	chr1	202927798	0.120501693178784	-3.9232585539	1.15903588553336	0.255356788344494	0.876836366862418	-4.92705674440226	0.0026449343729644
cg15874642	chr6	32134560	-0.089367427407885	3.02555472031033	-1.15903216991893	0.255358279921003	0.876836366862418	-4.92706026856892	-0.00504748704837477
cg05208050	chr2	74690526	0.086398134329836	1.84008871676633	1.15903172359971	0.255358459089445	0.876836366862418	-4.92706069189077	0.00927280593892454
cg22243222	chr12	1059299	-0.117583289731741	-2.84625155916689	-1.15902802094858	0.25535994546912	0.876836366862418	-4.92706420375071	-0.00927533007612448
cg14958491	chr11	4621713	-0.0784771154518449	3.04531594350981	-1.15902628678836	0.25536064162667	0.876836366862418	-4.92706584854918	-0.0052646693981423
cg18565355	chr8	95653874	0.10077189612729	-1.78214470745568	1.15901873388169	0.255363673665423	0.876836366862418	-4.92707301222663	0.00816761862128015
cg11411884	chr4	1016333	-0.0803670510950985	-0.241147794537343	-1.15901766011108	0.255364104722013	0.876836366862418	-4.92707403065845	-0.0209384485906732
cg19107817	chr15	72978621	0.16845231577682	-4.08913310272981	1.15901396694306	0.255365587318718	0.876836366862418	-4.92707753348561	0.00496879117538346
cg26552321	chr15	43477455	-0.116425232424679	-2.74239768320322	-1.15901246041849	0.255366192104366	0.876836366862418	-4.92707896236305	-0.0100875321743321
cg23755378	chr13	37634047	0.102780908703102	-4.27098545358182	1.15901086656204	0.255366831950038	0.876836366862418	-4.92708047406943	0.00290310864216967
cg00929376	chr1	25258236	-0.140316774859488	-2.03123224372112	-1.15900911899264	0.255367533504342	0.876836366862418	-4.92708213156397	-0.0235055737458235
cg01606878	chr8	119065431	0.0995796529704855	2.8047197898308	1.15899868598982	0.255371721818217	0.876836366862418	-4.92709202677228	0.00936834969349498
cg11990902	chr6	44196412	-0.139626610640472	2.29963734594681	-1.15899712398242	0.255372348888138	0.876836366862418	-4.9270935082553	-0.0156869323718053
cg15934368	chr2	240044021	0.332203868850765	1.27965414361316	1.15899646743309	0.255372612461066	0.876836366862418	-4.92709413095775	0.0570275621808833
cg25106100	chr1	1230919	-0.0813200729163528	3.46009360228686	-1.15898966291937	0.255375344157189	0.876836366862418	-4.92710058466183	-0.00427989157926212
cg00580652	chr1	1951356	0.136886406714477	-1.27811533992907	1.1589851140047	0.255377170346972	0.876836366862418	-4.92710489903618	0.0109338194661095
cg01856455	chr22	22289520	-0.0802989039781383	2.40534377820313	-1.1589846668854	0.255377349846282	0.876836366862418	-4.92710532310136	-0.00670254540376813
cg21201924	chr9	137251825	0.0677719032505249	1.4698476334195	1.15897773641626	0.255380132145503	0.876836366862418	-4.9271118962065	0.00809315602634175
cg04340553	chr22	22336396	0.0889974694050217	-1.32213088670448	1.15897411095663	0.255381587627715	0.876836366862418	-4.92711533470813	0.00862299762225877
cg16301890	chr10	119301464	0.180674653496679	-1.16769130173243	1.15897378684542	0.255381717746157	0.876836366862418	-4.92711564210507	0.0382018900661685
cg13752545	chr9	38071235	-0.121716191049783	2.42797304450969	-1.15897376457958	0.255381726685054	0.876836366862418	-4.92711566322266	-0.00594112059398988
cg08416638	chr11	60523346	0.124605523646647	2.41904990143034	1.15896414090885	0.255385590248559	0.876836366862418	-4.92712479056964	-0.00114479534350653
cg06367788	chr11	44335843	-0.127384080295925	0.505410483456763	-1.15895981353895	0.25538732754845	0.876836366862418	-4.92712889474083	0.00678122016141325
cg06523556	chr8	42623786	0.121819264242092	-0.238973777465334	1.15895846026863	0.255387870844744	0.876836366862418	-4.92713017820883	0.0277106164750021
cg07931190	chr19	55858037	0.105159040995125	3.79919799436174	1.1589584329772	0.255387881801422	0.876836366862418	-4.92713020409254	-0.000167943322618491
cg02754225	chr10	76971001	0.140695582509834	-3.34395780367783	1.15893633195818	0.255396754798502	0.876836366862418	-4.92715116493884	0.00763352432767074
cg22240717	chr21	44573947	0.121490378750502	0.58622617200754	1.1589230506188	0.255402087026659	0.876836366862418	-4.92716376093182	0.00509438096059966
cg21122656	chr6	31783272	-0.239453558035741	-1.10976297543655	-1.15891665956987	0.255404652951256	0.876836366862418	-4.92716982214214	0.0107943363007008
cg04235008	chr17	36584421	0.104128962165894	-2.56286585903963	1.15891508552315	0.255405284913815	0.876836366862418	-4.92717131494853	0.0120267930771758
cg18596053	chr17	42219566	-0.149293092330451	-3.25615813119916	-1.15890883044416	0.255407796270956	0.876836366862418	-4.92717724716979	-0.00443707133919
cg19098268	chr19	57352269	-0.0644795966251993	0.209525390773378	-1.1589076249266	0.255408280277323	0.876836366862418	-4.92717839046088	-0.00504648453881062
cg04556418	chr4	184367379	0.0870037944441418	2.13986163526509	1.15890373401202	0.255409842455272	0.876836366862418	-4.92718208052674	0.00519515127544756
cg14127396	chr12	123258742	-0.366660268930619	-1.36283225585721	-1.15890097242236	0.255410951220531	0.876836366862418	-4.92718469955656	-0.036951387942403
cg07313155	chr17	38218601	0.107439604355632	-2.64224240036381	1.15889956336862	0.255411516950334	0.876836366862418	-4.92718603586943	0.00772378486274414
cg15785120	chr17	80438912	-0.0846106887675395	2.55284919671575	-1.15889741349894	0.255412380116724	0.876836366862418	-4.92718807475158	-0.00529253543867447
cg06777522	chr3	145969007	0.109990830148037	-1.65699561865947	1.1588942895669	0.255413634370093	0.876836366862418	-4.92719103740382	-0.00811731256404405
cg07223090	chr2	240420604	0.0518902029050533	-0.833837066948564	1.15888881348884	0.255415833016906	0.876836366862418	-4.92719623075003	-0.0109841330027262
cg21269062	chr1	159898557	-0.0717303569675302	2.506991990907	-1.15887427361667	0.255421670846475	0.876836366862418	-4.92721001981604	-0.00230249367530355
cg20014974	chr1	8271918	0.0920895250599158	-2.37362018127002	1.15887420823136	0.255421697099216	0.876836366862418	-4.92721008182465	0.00886424564108002
cg04965820	chr9	129374235	0.184815603987562	-2.39035998984671	1.15886987436058	0.255423437188423	0.876836366862418	-4.92721419187374	0.0211849920415969
cg18446044	chr11	57092605	-0.0879374598392174	-3.32039756909094	-1.15885983451757	0.255427468311477	0.876836366862418	-4.92722371315828	-0.00483999625898386
cg18875460	chr1	228604595	0.162297493995401	0.441294247281177	1.15885977912333	0.255427490553088	0.876836366862418	-4.92722376569119	0.0147464926078201
cg04173852	chr17	66292375	0.0800893717627777	-0.320067452520856	1.15884921807744	0.255431730995988	0.876836366862418	-4.92723378117773	-0.0132311165023609
cg06679296	chr11	1949032	-0.0742108938705805	-0.205981208729076	-1.15884881927894	0.255431891121501	0.876836366862418	-4.9272341593736	-0.0194519829350494
cg11211384	chr6	142360118	0.104998122046868	1.80911905152354	1.15884487970335	0.255433472943228	0.876836366862418	-4.92723789541753	-0.000979657171781168
cg07201996	chr20	60348277	-0.0968464152452811	0.913451303613453	-1.1588441751587	0.255433755833342	0.876836366862418	-4.92723856356183	-0.0216659260481583
cg08403064	chr11	44068709	0.117532772084535	0.213185393185304	1.15884085845555	0.255435087565414	0.876836366862418	-4.92724170890238	0.0252171101434622
cg21485895	chr2	200321016	-0.123394599131969	-2.54228488334485	-1.15882868130223	0.255439977014039	0.876836366862418	-4.92725325683464	-0.00219192784657182
cg24160036	chr20	55966451	-0.0840259889398479	-2.56478638944576	-1.15882413820704	0.255441801204213	0.876836366862418	-4.92725756514979	-0.00601472944007955
cg19077761	chr13	46956959	0.134475020176328	0.773810563857963	1.15881564204227	0.255445212696924	0.876836366862418	-4.92726562220519	0.0191762572970324
cg27512828	chr11	75526058	0.0829521952628038	-4.05124795675869	1.15880302532503	0.255450278789798	0.876836366862418	-4.92727758675122	0.00217540269108042
cg09749656	chr8	43403277	-0.142321052768204	0.879249114975907	-1.15878710525012	0.255456671411258	0.876836366862418	-4.92729268373328	-0.0267821199546064
cg23827488	chr6	24908452	-0.0864556784366584	-0.170407996091771	-1.15878686470869	0.255456768000285	0.876836366862418	-4.92729291183691	-0.00350636604431914
cg19240752	chr6	3879941	0.10031076079858	3.04381914818877	1.15878168398243	0.255458848319117	0.876836366862418	-4.92729782467023	0.000183683138428203
cg17407411	chr12	1800083	-0.151789167096356	-3.72112937927431	-1.15877897111706	0.255459937674191	0.876836366862418	-4.92730039724671	-0.0084186438240126
cg20939662	chr9	126777160	0.229365655508626	1.45697270400498	1.15877313055127	0.255462282973463	0.876836366862418	-4.92730593576411	0.0170413991532167
cg16094511	chr14	69262103	-0.0836488115931242	-0.535696453283735	-1.15877247126623	0.255462547712625	0.876836366862418	-4.92730656095225	-0.00578574569045964
cg23526824	chr17	38245542	-0.0820539017466632	2.67065055890332	-1.15877175803526	0.255462834114264	0.876836366862418	-4.92730723729597	-0.00144248293614213
cg17995050	chr7	55073248	0.0636857392886982	2.03377023990559	1.1587690243455	0.255463931843906	0.876836366862418	-4.9273098295999	0.0107600335919439
cg25161465	chr15	25310121	-0.191950431132964	0.962503443506939	-1.15875987097242	0.255467607461227	0.876836366862418	-4.92731850952238	-0.0272477398051632
cg07797370	chr12	44316362	-0.0919603214625625	2.27755934272349	-1.15875883268719	0.255468024396212	0.876836366862418	-4.92731949409926	-0.00356943451389946
cg24377694	chr20	1975372	0.094981504246184	-1.11584383881991	1.15875812644804	0.255468307994686	0.876836366862418	-4.92732016380568	-0.00786521506483401
cg00705808	chr4	154711183	0.135366291780693	-0.451371698626819	1.15874802810382	0.255472363126323	0.876836366862418	-4.9273297397367	0.0319559270947872
cg04527057	chr20	5107457	-0.124471536450386	-3.74449231022612	-1.15874566201931	0.255473313267504	0.876836366862418	-4.92733198340672	-0.00675378163704109
cg23238834	chr6	31126879	0.0795678960917463	0.0855205970106003	1.15874176314284	0.255474878932794	0.876836366862418	-4.92733568055738	0.0308870182924838
cg12388583	chr12	71003932	-0.184532240413735	-0.729348404840483	-1.15873476097359	0.25547769079974	0.876836366862418	-4.92734232040992	-0.0250194497716527
cg19372504	chr19	36633213	-0.0940611073675386	3.39761150485749	-1.15873424576712	0.255477897692524	0.876836366862418	-4.92734280895638	-0.0030610147026513
cg12662091	chr3	124931535	0.233075967508278	-0.515851892759525	1.15873129676255	0.255479081934202	0.876836366862418	-4.9273456053572	0.0309730562197124
cg17908442	chr3	100120449	-0.115432836386927	-2.71758486233166	-1.15871805029176	0.255484401413383	0.876836366862418	-4.92735816627643	-0.00503211061552547
cg17073733	chr12	49374657	-0.12064124844604	-2.72562617658832	-1.1587169616121	0.255484838605789	0.876836366862418	-4.92735919860732	-0.00482980316847922
cg03043804	chr14	96152706	0.0836580566180809	-1.79823431458299	1.1587153849673	0.255485471756386	0.876836366862418	-4.9273606936453	-0.00136307755006851
cg04767934	chr17	26929125	-0.0928728661151339	1.09268407158448	-1.15871192196	0.255486862438346	0.876836366862418	-4.9273639774016	-0.0118592016182861
cg13442256	chr4	6910955	-0.192829168923737	-3.71290932103263	-1.15870903103871	0.255488023384997	0.876836366862418	-4.92736671867723	-0.00185212862476078
cg17057892	chr2	112918552	-0.149481617254513	0.124505004821141	-1.1586996731853	0.255491781372076	0.876836366862418	-4.92737559208839	-0.0334809102151558
cg09678212	chr3	41240163	0.241837370050607	0.502257149940242	1.1586959021684	0.255493295772739	0.876836366862418	-4.92737916786703	0.0420980269280158
cg10294820	chr16	86229698	0.0944484390831974	-2.26314999457883	1.15868587453787	0.255497322795383	0.876836366862418	-4.92738867628229	-0.00274015622533946
cg18092977	chr14	101190167	0.0956812635601137	0.0350548434714878	1.15868203970854	0.255498862846865	0.876836366862418	-4.92739231253044	0.0133532585941467
cg05517527	chr2	28114462	0.0971222227991996	0.413132859296067	1.15867873149792	0.255500191415905	0.876836366862418	-4.92739544942135	0.0277972907636571
cg14833040	chr6	47197781	0.0998893578943888	3.03141647099561	1.15867008649935	0.255503663249312	0.876836366862418	-4.92740364669005	0.00341612803707525
cg00831735	chr8	124215033	-0.102266426537029	0.69633272943036	-1.15866637333327	0.25550515446822	0.876836366862418	-4.92740716753199	-0.00528981289943342
cg09204145	chr6	170539453	0.0875868216382872	2.02096164023061	1.15866086861614	0.255507365191218	0.876836366862418	-4.92741238711255	0.0154895811604538
cg07169625	chr8	47120700	-0.102844909920931	2.4388986141377	-1.15865867120282	0.255508247687723	0.876836366862418	-4.92741447069672	-0.00060005142229258
cg16404157	chr14	38724648	0.151376261189647	-0.566757144376267	1.15865368934349	0.255510248445375	0.876836366862418	-4.92741919447541	0.0146860320675375
cg14417099	chr6	150073879	-0.0934555225023538	2.59562908246831	-1.15865188107973	0.255510974662515	0.876836366862418	-4.92742090905919	-0.00907676074122965
cg02882004	chr2	201334663	-0.0800003073974266	2.98108580428424	-1.15864693640233	0.255512960503001	0.876836366862418	-4.92742559755742	-0.00769688833992876
cg09667394	chr1	78011748	-0.0751009836385912	1.24347744917545	-1.15864119669871	0.255515265649468	0.876836366862418	-4.92743103986966	0.0121486158087191
cg21454485	chr1	160546243	-0.096681329100714	2.32148759185949	-1.1586381039782	0.255516507736221	0.876836366862418	-4.9274339723369	0.00967097280802998
cg22855860	chr13	36050930	0.153709276510733	-2.08449860116772	1.15863274203575	0.25551866118977	0.876836366862418	-4.92743905642669	0.00876301827054521
cg15721020	chr18	14143658	-0.125665559639234	0.94437969014951	-1.1586327205577	0.255518669815773	0.876836366862418	-4.92743907679172	-0.00448718033543949
cg14282508	chr14	103546492	-0.0798895027904052	1.29367089474124	-1.15863127445018	0.255519250601117	0.876836366862418	-4.92744044795916	-0.0115119857560477
cg01022228	chr5	132202151	-0.104341958913142	-3.550320304653	-1.15863050066789	0.255519561367764	0.876836366862418	-4.92744118164192	-0.00211009067883086
cg08492173	chr5	3597311	0.133901528050371	0.0274594990425836	1.15862420463791	0.255522089991239	0.876836366862418	-4.9274471513779	0.0474341216324279
cg06746893	chr19	3224353	0.122857761279525	-0.409680455677794	1.1586235738256	0.255522343340278	0.876836366862418	-4.92744774949652	0.00971204655478325
cg10299061	chr3	53078990	0.0963845674434779	-2.97843170906325	1.15861464735308	0.255525928440931	0.876836366862418	-4.9274562132971	0.0046329869405949
cg15917344	chr7	89975873	0.117510854803494	-2.2303554537879	1.158612603867	0.255526749162591	0.876836366862418	-4.92745815085807	0.0144595570186535
cg02529547	chr17	48259089	-0.0758283487282997	-0.60631111345941	-1.15861140940008	0.255527228895094	0.876836366862418	-4.92745928340779	-0.000354425507436973
cg26878734	chr2	176793622	-0.106494503848147	2.65912947192553	-1.15860481887308	0.255529875853389	0.876836366862418	-4.92746553228478	-0.0109337843884202
cg24458825	chr11	34173913	-0.0725392853175358	2.83961105856445	-1.15860203562743	0.255530993696431	0.876836366862418	-4.92746817123858	0.000716930492245416
cg11056055	chr7	116356738	-0.119888897459645	2.08687401544441	-1.15860065904756	0.255531546577524	0.876836366862418	-4.92746947645028	-0.00786001317165685
cg05889932	chr4	113558587	0.193705171210636	-3.55766308029135	1.15859737533447	0.255532865431423	0.876836366862418	-4.92747258991508	0.0275625805326472
cg04223160	chr14	23755398	-0.0897442692746144	-3.82923261874974	-1.15858783370635	0.2555366977108	0.876836366862418	-4.92748163680018	-0.000448194278307848
cg03399933	chr8	11205972	0.224232469463196	-3.16518479287225	1.1585873881272	0.255536876673292	0.876836366862418	-4.92748205927395	0.0121393766296993
cg15245951	chr3	50283471	0.120867717055999	-3.11641069653038	1.1585871633086	0.255536966969512	0.876836366862418	-4.9274822724346	-0.00180084181228868
cg15999547	chr1	33360449	-0.0797189670659155	2.0645998173729	-1.15858696150478	0.255537048022087	0.876836366862418	-4.92748246377386	-0.00503511659494615
cg21329599	chr4	7194519	0.603300400635997	-3.04321588515463	1.15858377367972	0.255538328384035	0.876836366862418	-4.92748548628995	0.0466809003400311
cg25948180	chr11	34936781	0.109719032477336	1.45019011727521	1.15857476689116	0.255541945906874	0.876836366862418	-4.92749402597882	0.00263176197801507
cg02057148	chr17	4699427	-0.145455351230396	-3.25271858728722	-1.1585738446545	0.255542316319828	0.876836366862418	-4.92749490038412	0.00120647000704069
cg26066560	chr7	2086333	-0.160626987637544	2.25771194310077	-1.1585696507557	0.255544000788759	0.876836366862418	-4.92749887676048	-0.000989320471564636
cg22792449	chr11	111168594	0.0823375458122402	2.28319954845389	1.15856411224559	0.255546225329858	0.876836366862418	-4.92750412798811	0.000888878255041581
cg00713870	chr6	127662111	0.104021957037407	3.13298847756914	1.15856283637682	0.255546737784205	0.876836366862418	-4.92750533767436	0.0103264581689982
cg26040244	chr2	98858011	-0.147398161470799	-0.399363755982731	-1.15856251047677	0.255546868682507	0.876836366862418	-4.92750564666897	-0.0106009785335506
cg17396978	chr15	57210912	-0.121589528179425	-2.3465225953794	-1.15855984697067	0.255547938486007	0.876836366862418	-4.92750817200781	-0.00229626263697313
cg27638713	chr6	52149159	0.0747486448074856	-3.21815528435773	1.15855757945159	0.255548849242964	0.876836366862418	-4.92751032189702	0.00634869821574868
cg18534318	chr1	156829287	0.149341807624427	-1.54769484306902	1.15855473090426	0.255549993375302	0.876836366862418	-4.92751302266767	0.0301578811544662
cg11838380	chr2	204104259	0.0803303414571476	-3.41056947372715	1.15855045324184	0.255551711525405	0.876836366862418	-4.92751707840265	0.00331194071922186
cg15471856	chr13	19448839	0.149445516992221	-4.11475279900196	1.15854709995543	0.25555305839994	0.876836366862418	-4.9275202577093	0.00435783881332483
cg07453718	chr22	51066776	-0.192267124476595	-3.99493541107091	-1.15854395300106	0.255554322404257	0.876836366862418	-4.92752324138156	-0.00259694380747234
cg18924324	chr6	100057143	0.194809069232374	-0.0705394992153814	1.15853697635333	0.255557124657791	0.876836366862418	-4.92752985601458	0.0417876924132216
cg20744217	chr11	67211017	-0.076406743211877	-1.39242663006304	-1.15853503994586	0.255557902442856	0.876836366862418	-4.92753169193648	-0.01120161589226
cg26569295	chr2	238536869	-0.110352101929105	-2.08875302213974	-1.15853072994003	0.255559633622997	0.876836366862418	-4.92753577827418	-0.014023957994973
cg12081870	chr1	205475130	-0.12071808112421	0.912063904872742	-1.15853002200826	0.255559917975499	0.876836366862418	-4.92753644946645	-0.0215875411695737
cg08141615	chr12	110172214	-0.225136442400467	-2.0648847501665	-1.15852819352117	0.255560652418645	0.876836366862418	-4.92753818305895	-0.0176236474590801
cg11393185	chr17	1202015	0.191618183920015	-2.26669795577944	1.15852193228728	0.255563167362103	0.876836366862418	-4.92754411932941	-0.00219306577170333
cg01161644	chr16	28270238	0.0831718655048163	0.409355062284322	1.15851857952814	0.25556451406888	0.876836366862418	-4.92754729806557	0.012315391367829
cg19402405	chr10	64576514	-0.130761764975982	-2.39270586176965	-1.15850851601198	0.255568556324541	0.876836366862418	-4.92755683919103	-0.00294321077955914
cg01144283	chr14	102963399	0.0935488418098713	2.44910479109497	1.15850271531763	0.255570886335479	0.876836366862418	-4.92756233874107	-0.000838070438068717
cg16437908	chr2	85640810	0.320930861532539	-0.63335126880151	1.15849061338444	0.255575747464915	0.876836366862418	-4.92757381231983	0.0288735623697821
ch.4.3045996R	chr4	167009905	-0.116225804454934	-2.42354283561528	-1.1584890669555	0.255576368642532	0.876836366862418	-4.92757527844756	-0.00601853141125472
cg04107707	chr17	4701693	-0.0975657975928734	2.82966707585222	-1.15847723975414	0.255581119490687	0.876836366862418	-4.9275864914411	-0.00711820236263949
cg12061118	chr15	75656960	0.0728170476499174	2.81169040092118	1.15847645663564	0.255581434062481	0.876836366862418	-4.92758723388721	0.00634916801239938
cg15815827	chr20	61546407	0.0723024064695238	0.466438992979969	1.15847482317531	0.255582090210001	0.876836366862418	-4.92758878250995	0.0201368836472585
cg24914219	chr18	33769346	0.0912843059097422	1.3320854624341	1.15847455870324	0.255582196446362	0.876836366862418	-4.92758903324586	0.0249345466122051
cg25028035	chr6	42016671	0.177521982697513	-4.00740770375936	1.15847446616021	0.255582233620178	0.876836366862418	-4.92758912098237	-0.000966493124580151
cg23883738	chr2	179974586	0.080476314832977	3.28104050332812	1.15847312071898	0.255582774073949	0.876836366862418	-4.92759039654312	0.00158906296343853
cg08179530	chr6	36648295	-0.208345345131924	-4.68688092797522	-1.15846611300305	0.255585589034972	0.876839267579657	-4.92759704026576	-0.00391483359605446
cg25479468	chr19	17416367	-0.12499438879572	-4.33120211471271	-1.15844708886523	0.255593231040707	0.876849495453074	-4.92761507607305	-0.00373384833083466
cg14350800	chr9	136816077	0.0680142733555413	0.308915969825871	1.15844405269749	0.255594450686234	0.876849495453074	-4.92761795448291	0.024575979563214
cg06398474	chr2	240291509	0.0932976904037083	0.343924546878135	1.15844051870936	0.255595870314337	0.876849495453074	-4.92762130483809	0.0334656277521356
cg16636692	chr6	27115249	0.104846786227311	-2.67252722610392	1.1584390801231	0.25559644820629	0.876849495453074	-4.92762266866994	0.0049518776459391
cg04341806	chr13	46757395	-0.130611449770378	3.38333881203493	-1.15841261120766	0.255607081157732	0.876879216158465	-4.92764776188735	-0.00359362742546443
cg05885410	chr16	88459516	-0.148736644271129	-2.90999428193207	-1.15840718921844	0.255609259290108	0.876879931739947	-4.92765290200975	-0.00346273132326011
cg13828183	chr9	80911833	-0.0995304416709572	-3.46904037568344	-1.15839671974571	0.255613465145975	0.87688760346035	-4.92766282715643	-0.00536489187608961
cg19530883	chr19	5903870	0.164265060677403	-4.26341621117375	1.15836445178982	0.255626428329396	0.876925317035466	-4.92769341693635	0.00360887767622597
cg13260976	chr10	111727104	0.116648329049685	0.663589538447914	1.15835661710988	0.255629575870796	0.876929357772884	-4.92770084403815	0.0259362410926403
cg00630020	chr20	1306618	-0.0756689365250021	-2.89147534021591	-1.15834647593177	0.255633650077647	0.876934545234304	-4.92771045758146	-0.00533603379075911
cg01896119	chr16	27899404	0.156703544490303	-1.5828681193539	1.15834252838942	0.255635236011135	0.876934545234304	-4.92771419971683	0.0129438839720685
cg01079969	chr1	44173862	-0.0894983095839516	-2.94779919470554	-1.1583341565439	0.255638599441514	0.876934545234304	-4.92772213590247	-0.00427183607388042
cg00713066	chr8	41510199	-0.121655217791111	2.79314118527991	-1.15833324239813	0.255638966706055	0.876934545234304	-4.92772300247416	-0.00430797970002705
cg26954843	chr4	4310489	0.0720098848196697	1.20304308028953	1.15832045378432	0.255644104662638	0.876938082617378	-4.92773512547673	0.012461711690547
cg08926982	chr1	10270439	0.137688322092658	-3.57369737199894	1.15831966984128	0.255644419622233	0.876938082617378	-4.92773586861382	0.00782365756127332
cg18607418	chr19	15667338	0.19522104781388	-3.30934073422109	1.15831596791444	0.255645906924649	0.876938082617378	-4.92773937784116	0.0305513578519567
cg03574115	chr1	43636559	0.12616376693282	2.66609138371679	1.15830898525902	0.255648712324187	0.876940486643974	-4.927745996995	0.0173266088511637
cg23513690	chr5	145316101	-0.0938022042460536	-4.30152191494209	-1.15830441850436	0.255650547107006	0.876940486643974	-4.92775032599507	-0.00307696818423202
cg22375320	chr6	14339299	0.346934987121986	2.49122785989215	1.15829170960916	0.255655653204249	0.876944806132878	-4.92776237315812	0.045921909944576
cg18812699	chr3	50555721	-0.0813318484984025	0.676517296365524	-1.15828555091309	0.255658127631845	0.876944806132878	-4.92776821113771	-0.00901624497157838
cg26407558	chr1	207262706	0.124616584397928	0.696603987523794	1.1582816963571	0.255659676315904	0.876944806132878	-4.92777186495196	0.0273193426906889
cg01040169	chr8	124412845	-0.087211910232579	3.09461311069965	-1.15827814411152	0.2556611035437	0.876944806132878	-4.92777523219013	-0.00503404667534302
cg25642217	chr8	145754559	0.196977697382841	-4.40220120702226	1.15827677210675	0.255661654791868	0.876944806132878	-4.9277765327359	0.00232138550653639
cg04359978	chr1	897590	-0.0963270353672774	2.51685569444005	-1.15826607691518	0.25566595196755	0.876947088700209	-4.92778667083539	-0.00420320352184622
cg19538724	chr10	50530719	-0.0911428199207746	0.347082981562521	-1.15826415341321	0.25566672480884	0.876947088700209	-4.92778849413686	-0.0351530143267401
cg14877963	chr3	108854657	-0.153121270997058	0.644593935290565	-1.1582547792592	0.255670491262052	0.876947088700209	-4.92779737992635	-0.0182903214309941
cg17945422	chr18	76483175	-0.13288419772093	-0.226702232477203	-1.1582512771755	0.255671898379076	0.876947088700209	-4.92780069954564	-0.0245929179655359
cg07343478	chr10	13141885	0.0734349230730571	-3.08152149620952	1.15824616704281	0.255673951611043	0.876947088700209	-4.92780554341565	0.00888901548496931
cg08475117	chr1	109234905	0.0928139214534865	-4.0008086031482	1.15822914209437	0.255680792257617	0.876947088700209	-4.92782168114266	-0.000403031484627024
cg14852282	chr5	153825431	-0.107086220492447	-2.20756633519555	-1.15822781470757	0.255681325608978	0.876947088700209	-4.92782293934633	-0.0188948459758858
cg27215765	chr3	37493200	0.0896627891873213	-3.50556203847366	1.15822630237753	0.255681933272549	0.876947088700209	-4.92782437285247	0.00560933021709661
cg08682334	chr16	737214	-0.0866262302184733	1.76665151734122	-1.15822492610765	0.255682486267218	0.876947088700209	-4.92782567738854	-0.0135720770079186
cg00027669	chr17	37382699	0.0875840214408611	-0.408045429308214	1.15821550743091	0.255686270779483	0.876947088700209	-4.92783460510836	0.0208990382358955
cg02398612	chr3	150804719	-0.0800551035559821	-3.53691273815322	-1.15821440535243	0.255686713607579	0.876947088700209	-4.92783564973574	-0.00293383205704313
cg08320659	chr6	26088202	0.294371391521556	-1.6491305202497	1.15821242196602	0.255687510556973	0.876947088700209	-4.92783752972641	0.0360038366108175
cg13625631	chr15	70340707	-0.125890140932113	2.49039071535906	-1.15820737946286	0.255689536705779	0.876947088700209	-4.9278423093462	-0.00811317734768668
cg16258463	chr1	93811274	-0.125525433849088	-2.67795572196764	-1.15820648539057	0.255689895957845	0.876947088700209	-4.92784315680541	0.0014696592504613
cg14502850	chr12	49731991	-0.137285760903041	2.51567447460001	-1.158193993187	0.255694915556801	0.876947229465455	-4.92785499765752	-0.010642223049572
cg23934633	chr13	98830146	0.0864225718462282	2.07673857478537	1.15819371942207	0.255695025561432	0.876947229465455	-4.92785525714689	0.0132909115058154
cg09513209	chr17	73717562	0.134734897606256	-3.88112010110879	1.1581916774196	0.255695846082966	0.876947229465455	-4.92785719266668	0.00176587245475707
cg08456859	chr1	48450143	0.113564499694478	0.304784531409704	1.15818660386436	0.255697884757434	0.876947466041973	-4.92786200164194	-0.00371411473503147
cg13858742	chr1	204621504	-0.0764279193824477	-1.43633236130978	-1.15817877752845	0.255701029587514	0.876950791296402	-4.92786941980632	-0.00683225256892239
cg12334949	chr3	129035032	0.147204387786864	-3.52625590863667	1.15817438725123	0.255702793730103	0.876950791296402	-4.92787358109502	0.0107657999939853
cg06276860	chr16	34741304	-0.188250685831796	-0.164062302875023	-1.15814520383639	0.2557145207106	0.876984254313879	-4.92790124199671	-0.0172264656144722
cg08921300	chr1	210534820	0.116091661364273	1.36765536747714	1.15812832973839	0.25572130152912	0.877000753865311	-4.92791723547782	0.0180796908346411
cg22234827	chr1	154947116	0.150076491476706	-3.69284507255431	1.15811508878186	0.255726622469671	0.877001563058128	-4.92792978527483	0.00559442598930825
cg10169261	chr6	71122912	-0.121945728474508	-3.67440835696836	-1.15811356227742	0.255727235907837	0.877001563058128	-4.92793123208954	0.000350434104324518
cg23280568	chr17	46534400	0.102019852046732	-1.29588030432496	1.15811303716907	0.255727446927127	0.877001563058128	-4.92793172978471	0.00647188158390238
cg06392242	chr16	53883288	-0.110503576497349	3.62767381630678	-1.15809744169685	0.255733714159137	0.877016300668065	-4.92794651100536	-0.00225044177406619
cg13701954	chr9	140127246	-0.059733852035622	-0.719462138851514	-1.15808974765767	0.255736806144509	0.877020148905515	-4.9279538032667	-0.0256069875188943
cg07251099	chr3	112052405	-0.317649274450815	-2.56314594691575	-1.15807546882304	0.25574254441833	0.877020495505538	-4.92796733635385	-0.0159689848771425
cg04098763	chr17	80076338	0.0880080444672447	2.90355958342627	1.15806751094019	0.255745742514932	0.877020495505538	-4.92797487855126	0.00481882908834119
cg11214362	chr16	9058197	-0.114584546397068	-3.33367842177853	-1.15806437462877	0.25574700293694	0.877020495505538	-4.92797785102247	0.00272382243311749
cg03441544	chr15	22991065	-0.0941881255067142	3.37096297164482	-1.15805802291994	0.255749555577929	0.877020495505538	-4.92798387089719	-0.00520879305721755
cg08846467	chr16	1630804	-0.0990196443125164	0.943888594997278	-1.15805710218237	0.255749925607842	0.877020495505538	-4.92798474352995	-0.020088604777327
cg04608779	chr6	54878849	0.103549475297836	1.20303525968561	1.15804797409239	0.255753594064391	0.877020495505538	-4.9279933946802	0.0436712718301223
cg19292183	chr11	46021979	-0.0804557524604188	3.04669774132001	-1.1580464191845	0.255754218964775	0.877020495505538	-4.92799486833853	-0.00512791970047066
cg09127592	chr8	27164804	0.10176317352431	2.19059457602276	1.15804451865649	0.255754982767598	0.877020495505538	-4.92799666955465	0.00773430875280789
cg17051543	chr10	135092241	-0.103381019133995	-1.29689949521441	-1.15803641844503	0.255758238178619	0.877020495505538	-4.92800434646054	-0.0198999509724002
cg21231288	chr5	54529787	-0.122796403895956	-3.82228931855755	-1.15803112453083	0.255760365777258	0.877020495505538	-4.92800936369611	-0.00351470443935482
cg00213142	chr3	51672239	0.051723611545311	-0.392614482273685	1.15802759235667	0.255761785348229	0.877020495505538	-4.92801271125488	-0.0111066943164073
cg24750614	chr2	131513608	-0.106095730765939	-2.25882159775878	-1.15802676336246	0.255762118519532	0.877020495505538	-4.92801349691889	-0.0170130745465347
cg24941457	chr1	34420873	-0.112149347652358	0.0384703305018438	-1.15802200301815	0.255764031699575	0.877020495505538	-4.92801800843782	-0.0223993465577459
cg26776722	chr19	56158209	-0.0950744967633387	3.06955681720997	-1.15800289063414	0.255771713062393	0.877020495505538	-4.92803612164034	-0.00755764502782719
cg08111857	chr17	40840012	0.168135169821973	3.51237603118059	1.15800234007686	0.255771934336612	0.877020495505538	-4.92803664341089	0.0124836382585435
cg05348123	chr4	174321584	0.113121346743446	1.38257638668537	1.15800180262268	0.255772150344707	0.877020495505538	-4.92803715276325	0.0114254879707215
cg11228504	chr12	112001855	-0.0914838234473353	3.40330653308779	-1.15799954053626	0.255773059500826	0.877020495505538	-4.92803929656977	0.00167650847066214
cg12184049	chr19	633770	-0.133517358336953	-3.48429526910643	-1.15799739003828	0.255773923810578	0.877020495505538	-4.92804133461909	-0.0127286077565413
cg05677478	chr1	78445280	0.0818985591934832	-3.43935333083651	1.15799275656451	0.255775786063951	0.877020495505538	-4.9280457257988	0.00326672945449298
cg01567115	chr16	989564	-0.390548394084052	1.69297513891139	-1.15798714470159	0.255778041557884	0.877020495505538	-4.92805104418442	-0.0359724458325034
cg17079961	chr1	146644369	0.0844969479838666	-3.96619513764958	1.15798646640296	0.255778314177511	0.877020495505538	-4.92805168700926	0.000665503936081328
cg17029019	chr17	1959124	0.100849473125563	1.66054084402547	1.15798027471464	0.25578080273094	0.877020495505538	-4.92805755486772	0.0156597765496682
cg26143515	chr2	113856184	-0.0517702491416591	1.09414681633032	-1.15797563848172	0.255782666129795	0.877020495505538	-4.92806194860372	-0.0118647731610488
cg18728699	chr15	90931313	0.0936303600530334	-3.54667488972675	1.15796607750668	0.255786508916627	0.877020495505538	-4.92807100944441	0.00505371470097002
cg16143910	chr20	34319989	0.0809630991478665	3.42792116961441	1.15796544342898	0.255786763769261	0.877020495505538	-4.92807161035114	0.00293417141338281
cg03899694	chr6	167188753	-0.298155007774739	-2.77559571663137	-1.15795794770442	0.255789776513659	0.877020495505538	-4.92807871392384	-0.0467452055318467
cg04213854	chr6	168517792	0.0587710442480704	-1.23701964592311	1.15795715929971	0.255790093397388	0.877020495505538	-4.92807946107938	0.00498519237131295
cg11563383	chr5	87983620	-0.124932334415443	-2.4432139944943	-1.15794003274422	0.255796977149332	0.87703361676455	-4.92809569146374	-0.0193908108078128
cg16021182	chr21	34961145	0.0859327637049717	-4.06901026833513	1.15793395369391	0.255799420561299	0.87703361676455	-4.92810145236711	0.00236403427118641
cg00669623	chr1	1655867	0.0837426934897397	-2.77966054831986	1.15793229087233	0.255800088918353	0.87703361676455	-4.92810302816022	0.0034184301356143
cg17287984	chr10	97416725	0.0774955822722482	-4.09057148271366	1.15792666201365	0.255802351399893	0.87703361676455	-4.92810836240149	0.00211155218850504
cg18171645	chr3	150439434	0.105643233904027	-2.97042413107752	1.15791991058716	0.255805065109187	0.87703361676455	-4.92811476042393	0.00801580278345199
cg07512971	chr15	63798022	0.0996549584558462	-3.63638186862192	1.15791514116965	0.255806982170428	0.87703361676455	-4.92811928016555	0.00608846422596636
cg07195301	chr5	121648993	0.101382974945778	-3.19898483582228	1.15791106262197	0.255808621545735	0.87703361676455	-4.92812314519061	0.00260221996796282
cg26275986	chr20	819058	0.104977613719184	1.72283395174238	1.1579084307723	0.255809679423756	0.87703361676455	-4.92812563924955	0.00917380416362934
cg13559144	chr12	124086193	0.118692560007827	-3.99937956262981	1.15789927117473	0.25581336116991	0.877039485758369	-4.9281343192557	0.00544340557353389
cg09942303	chr4	166248675	-0.0880972120375235	-2.83689786309683	-1.15788985702843	0.255817145273462	0.877045705584781	-4.92814324041802	-0.00112640508240139
cg24525286	chr1	4768404	-0.0963858925952107	2.22873400676575	-1.15787764651734	0.255822053462615	0.877055779110489	-4.92815481141239	-0.00107806675949695
cg07832006	chr1	115397374	0.156295692933054	-0.469790237489464	1.15786082133325	0.2558288166979	0.87707164089875	-4.92817075520924	0.0441329370787851
cg09553651	chr15	60411555	-0.100336311060205	1.56221758805482	-1.15785633518792	0.255830620020027	0.87707164089875	-4.92817500631256	4.73879870458438e-05
cg04521510	chr7	27242044	-0.156428145689091	-0.961353063190867	-1.15783700303134	0.255838391186313	0.877091529145196	-4.9281933254321	0.0222684145946432
cg23817011	chr20	46579764	-0.162101304255185	2.11076007508786	-1.15782369938288	0.255843739104771	0.877096580468649	-4.92820593178707	-0.015946654387557
cg05887082	chr19	10959073	-0.0879017175506401	-1.25666896361061	-1.15781605254778	0.25584681308417	0.877096580468649	-4.92821317776407	-0.00237588267384437
cg26535330	chr19	44953377	-0.297836464393333	0.107604362011648	-1.15781483162053	0.255847303891704	0.877096580468649	-4.92821433468457	-0.0488256615685903
cg24803729	chr17	1631572	-0.167285315391019	2.88448109866998	-1.15781373501568	0.255847744722752	0.877096580468649	-4.92821537379929	0.000210939902936524
cg11258132	chr6	170556468	0.127495311598939	0.432841332810305	1.15779509091832	0.25585523966486	0.877109473313036	-4.92823304033341	0.0115660603882007
cg24426371	chr19	41510243	-0.145410257376797	1.32641787741268	-1.15777492724507	0.255863345657874	0.877109473313036	-4.92825214647887	-0.0219685380595005
cg24392970	chr13	86373600	-0.271856463578461	-2.35991096591274	-1.15777312694564	0.255864069404881	0.877109473313036	-4.92825385234308	-0.0148220046078703
cg21289124	chr22	26951249	0.105123076889984	2.10499709257125	1.15777132510152	0.255864793774373	0.877109473313036	-4.92825555966855	0.00835571077450004
cg00616962	chr15	99637068	0.0829916391698423	2.35393014206746	1.1577698301047	0.255865394787591	0.877109473313036	-4.92825697624108	0.00348568782656411
cg18331165	chr19	3961765	-0.0779626678282171	2.4713161477976	-1.15776445872445	0.255867554178948	0.877109473313036	-4.92826206583673	-0.0043682211262176
cg19874938	chr12	121131378	-0.0864220131857339	2.12485081635269	-1.1577642838906	0.255867624465522	0.877109473313036	-4.92826223149838	0.00179002404385054
cg11615268	chr6	35748676	-0.110984714501759	1.19074190772404	-1.15776270469629	0.25586825933266	0.877109473313036	-4.92826372784332	-0.0113824277706301
cg00719410	chr11	94884479	0.121417861171037	-3.42459498898235	1.15776027511825	0.255869236073006	0.877109473313036	-4.92826602995466	0.00437337025592004
cg01174447	chr16	577030	0.125294778634505	-2.93767440245259	1.15774860925036	0.25587392602972	0.877118796942961	-4.92827708371741	0.0063334492147054
cg12595306	chr15	67236361	0.0865410227962582	1.71127366044617	1.15774235114734	0.255876441961999	0.877119245642232	-4.92828301341795	0.0113502327009518
cg12602923	chr6	31654533	-0.0998367326525336	2.6624487813796	-1.15773054471769	0.255881188525721	0.877119245642232	-4.92829420021037	-0.00657029914611584
cg01899937	chr4	185723505	-0.0921942824145809	1.56778986609018	-1.15772925460678	0.255881707195615	0.877119245642232	-4.92829542260612	-8.77266839660606e-05
cg11595059	chr19	11314087	0.115275466360605	-0.724236883678708	1.15772859421186	0.255881972697858	0.877119245642232	-4.92829604833784	-0.00765734778259242
cg26539455	chr6	31786772	0.118564616647446	-1.45027362883358	1.15772120860737	0.255884941987226	0.877119245642232	-4.92830304626046	0.00389250938447655
cg12704672	chr1	159833250	0.116569442337848	3.37429052352655	1.15771556409675	0.25588721130864	0.877119245642232	-4.92830839445478	0.00225529792206258
cg24835159	chr17	56494554	-0.139867176313923	-1.77349100376391	-1.15771395615626	0.255887857768396	0.877119245642232	-4.92830991797993	-0.0316882939675027
cg17610929	chr2	220379044	-0.159965054508771	-4.46625069478186	-1.15770908155936	0.255889817568794	0.877119245642232	-4.92831453665349	-0.00221654195336427
cg24987622	chr11	72288270	-0.0924229541139058	0.688089931718289	-1.15770368550883	0.255891987029036	0.877119929055328	-4.92831964938315	-0.0126834144771031
cg04388767	chr16	89177789	-0.127588223309787	4.46231700003552	-1.15769701804978	0.255894667672442	0.877121133265525	-4.92832596673605	-0.00187370796268382
cg27270214	chr19	7007104	0.134391580118	-0.0172860836547524	1.15769276601352	0.255896377208887	0.877121133265525	-4.9283299954821	-0.00470239705104519
cg18624049	chr19	41256425	-0.123704783925775	-2.12523155110521	-1.15767526582929	0.255903413267289	0.877121133265525	-4.92834657652616	-0.0113209892332317
cg24146265	chr5	134565677	-0.0611221253838723	2.55583997730118	-1.15767357140201	0.25590409452985	0.877121133265525	-4.92834818194716	-0.00634477557040869
cg14643978	chr9	75136564	0.0776764033992262	-0.0620900188006473	1.15766724195499	0.255906639363237	0.877121133265525	-4.928354178897	-0.00406403543050571
cg09566995	chr11	1320634	0.108322886798003	-1.92111450707705	1.15766231896458	0.255908618725898	0.877121133265525	-4.92835884325346	-0.000435497689934922
cg14489159	chr17	29421766	-0.123473619559325	-2.99816965062541	-1.15765875288996	0.255910052527039	0.877121133265525	-4.92836222196981	-0.00528611224616075
cg17113856	chr6	32120895	0.133180661143299	-2.88321238156964	1.1576583250445	0.255910224549997	0.877121133265525	-4.92836262733603	0.00127203078283285
cg23045908	chr1	66799419	0.126667538455222	2.07163034594775	1.15765446638645	0.255911775996656	0.877121133265525	-4.92836628325196	0.0279160553091925
cg01837657	chr15	90039822	0.28286608223653	-2.485062653857	1.15764587117424	0.255915231889398	0.877121133265525	-4.92837442681385	0.026173793974439
cg08112616	chr14	101360188	-0.0601679224426136	-0.372285605014921	-1.15764354787176	0.255916166029733	0.877121133265525	-4.92837662802502	-0.0141014266209654
cg14018414	chr9	136454238	0.15851365606672	0.4686092657045	1.15764340244692	0.255916224501412	0.877121133265525	-4.92837676580753	0.014671585096887
cg23086720	chr1	84767324	0.108476577484063	-2.82309900079901	1.15763911234419	0.255917949448493	0.877121133265525	-4.92838083045116	0.00964544417250755
cg26229201	chr2	105049568	0.0941225943998078	1.36791642501992	1.15763296171776	0.255920422482178	0.87712285703575	-4.92838665781809	0.00789455764691993
cg09660632	chr10	70166762	-0.119940956132781	-3.46800102094846	-1.15760710950795	0.255930817286373	0.877151731064777	-4.92841115100361	-0.00212139522981621
cg01881778	chr12	48919444	-0.145856431229383	1.79000948638391	-1.15759232868118	0.255936760583927	0.877154575224232	-4.92842515459569	-0.00785074236580441
cg26870057	chr2	118947242	0.163950665250418	1.68168230444906	1.15758966661783	0.255937830997164	0.877154575224232	-4.92842767666001	0.0154141542451942
cg02717347	chr7	148995975	0.0747500261461239	-0.0296340186830182	1.15758384969169	0.255940169989201	0.877154575224232	-4.92843318765336	0.00868368502021533
cg11614093	chr6	155406298	-0.116361028126585	0.145484560699956	-1.15758272976896	0.255940620313082	0.877154575224232	-4.92843424867251	-0.0114511435720621
cg15324873	chr15	75740920	0.114004491343301	2.20019654679441	1.15757218042213	0.255944862261587	0.877154575224232	-4.92844424311928	0.00112963363357166
cg16149455	chr10	133752253	-0.103718909933452	3.4566015749857	-1.15757017275953	0.255945669559206	0.877154575224232	-4.92844614516868	-0.00450806941788517
cg07869839	chr18	43419501	-0.107030289152093	-0.885713702812506	-1.15756695377378	0.255946963943692	0.877154575224232	-4.92844919481331	-0.0389408032598395
cg23444251	chr10	123353298	0.109803476797012	1.7545009012606	1.15756431399173	0.255948025428471	0.877154575224232	-4.92845169571867	0.023115541653832
cg01306080	chr5	99871073	-0.0554102476223286	-3.29029833663833	-1.1575564123472	0.255951202783988	0.877154575224232	-4.92845918163368	-0.00222703347322879
cg07617147	chr10	18940625	0.148113489401428	-3.34366734137302	1.15755604937838	0.255951348739232	0.877154575224232	-4.92845952550451	0.0085112587854705
cg02774705	chr2	121741143	0.0978417650226102	-0.85772235715491	1.15754740983782	0.25595482284683	0.877157896682192	-4.92846771043752	-0.00598299113317213
cg16362305	chr1	245855541	-0.0784535928973937	2.40338953457758	-1.15753572676257	0.255959520866654	0.877157896682192	-4.92847877866857	-0.00642361675331771
cg02767560	chr2	240321808	-0.155219211285935	-2.64821981833075	-1.15752814235678	0.255962570755587	0.877157896682192	-4.92848596387654	-0.0115549295974704
cg14284050	chr14	23885254	-0.0648164475469072	-0.275427539304037	-1.15752138010925	0.255965290055415	0.877157896682192	-4.92849237016394	-0.00477855643370184
cg19241327	chr7	157484559	-0.21665794328218	-1.44454317302294	-1.15751814122496	0.255966592514085	0.877157896682192	-4.92849543854359	-0.00137167189297677
cg05145898	chr4	6883799	-0.0905680703768726	1.13545926932995	-1.15751776689842	0.255966743043036	0.877157896682192	-4.92849579316395	-0.0230337310242916
cg01705495	chr12	131646917	-0.209228891684289	0.480977711625713	-1.15751749899858	0.255966850774369	0.877157896682192	-4.92849604696031	-0.0532097881253257
cg11908155	chr8	11625764	-0.086289373941551	2.4857528535265	-1.157514444054	0.255968079270347	0.877157896682192	-4.92849894107485	-0.00225535545268207
cg00608540	chr5	180627973	-0.0895867017596857	0.843689211303499	-1.15750937021158	0.255970119642555	0.877158137260211	-4.92850374778548	-0.0061962969925935
cg20216655	chr6	2665911	-0.0743513169574602	0.371913091690964	-1.1575040078378	0.255972276056357	0.877158775482675	-4.92850882781598	0.00123101650191637
cg10365743	chr7	4770257	-0.0730941962511704	2.04269895519502	-1.15748574572439	0.255979620043879	0.877167455419663	-4.92852612822114	-0.00948623742110422
cg13088406	chr12	69725117	0.186524781291053	0.350125327740358	1.15748159267089	0.255981290188178	0.877167455419663	-4.92853006253471	0.0372916285237673
cg07139363	chr6	157381401	-0.109569445606226	2.14763736603406	-1.15747172947042	0.255985256691433	0.877167455419663	-4.9285394061927	0.00200434090291657
cg07297832	chr3	122640625	0.0782568714024656	-1.59379694710267	1.15746663934351	0.255987303712368	0.877167455419663	-4.9285442281699	0.000754035378685514
cg00432454	chr20	741937	-0.0792787380797901	-0.0625491097554265	-1.15745881196866	0.255990451555041	0.877167455419663	-4.92855164315851	-0.021094726217749
cg18233416	chr5	141705411	0.112887593360117	-3.35458452562469	1.15745809804756	0.255990738665642	0.877167455419663	-4.92855231946434	0.0060919718703927
cg08339189	chr9	124260498	0.126306159387133	-2.66756193829995	1.15745698445444	0.25599118650886	0.877167455419663	-4.9285533743834	0.000755791428599661
cg02818790	chr16	31085284	0.0857047279141671	-3.58813076967132	1.15745565839835	0.255991719797048	0.877167455419663	-4.92855463056978	0.00403932776120207
cg19498042	chr3	111757442	-0.125404654496298	-0.286585373001352	-1.15744588107701	0.255995651880452	0.877167455419663	-4.92856389268539	0.0126541171460175
cg16538568	chr17	80823310	0.118022402336604	0.522756032088643	1.15744332983063	0.255996677906298	0.877167455419663	-4.9285663094849	0.00119689971251324
cg01772073	chr6	79948298	0.115802449816152	2.37052528604292	1.15744032807365	0.25599788511625	0.877167455419663	-4.92856915304762	0.0064106095769404
cg09691134	chr1	234734475	0.170489480378033	1.99088554587668	1.15743492610869	0.256000057622988	0.877167455419663	-4.92857427030926	0.0158586588275883
cg26541516	chr1	1051657	-0.0853278416508661	-4.04645798801459	-1.15741772575269	0.256006975174869	0.877167455419663	-4.92859056400004	-0.00382368162411624
cg16371032	chr8	95654541	0.102249370219508	-3.76537658627874	1.15741411261653	0.256008428304952	0.877167455419663	-4.9285939866528	0.00186429294701296
cg13514218	chr9	130496811	0.0585133875699546	-0.598929946375551	1.15741276647323	0.25600896969802	0.877167455419663	-4.92859526182538	0.00436980144198068
cg00621646	chr11	123849141	-0.102166145424293	-1.09322223562103	-1.15741248821776	0.256009081607151	0.877167455419663	-4.92859552541063	-0.0244402399719372
cg18947276	chr2	48795067	0.141407723597526	1.25299661965624	1.1573983022011	0.256014787004089	0.877167455419663	-4.9286089634347	0.0161425581556235
cg09406631	chr2	209119940	-0.106649794441128	-3.57977027025703	-1.1573949079022	0.256016152152458	0.877167455419663	-4.92861217873883	-0.000812332166044788
cg07313589	chr1	156736588	-0.104441339621352	-3.61000529902758	-1.15739339594055	0.256016760247922	0.877167455419663	-4.92861361096602	-0.000562913623249353
cg17361896	chr20	3730680	0.0627543789722195	-0.237628761739477	1.15738982087456	0.256018198106986	0.877167455419663	-4.92861699749149	0.00303704707631836
cg01903785	chr1	225965511	-0.116704811746842	-4.01832092305643	-1.15738819420887	0.256018852339094	0.877167455419663	-4.92861853836754	-0.00488984505317958
cg10488012	chr5	3306368	-0.0791224735624277	-1.46414596070006	-1.15738736589895	0.256019185479278	0.877167455419663	-4.92861932299202	-0.0216616096373867
cg20988728	chr22	31688502	-0.10217008033323	-3.67967212283318	-1.15738300568717	0.256020939129742	0.877167455419663	-4.92862345323586	-0.00188326741007579
cg17083982	chr12	57946083	0.0820173161901171	1.16906762618493	1.15738013535459	0.256022093564697	0.877167455419663	-4.9286261721726	0.0155084929432532
cg16089347	chr6	36431452	0.0751969527323074	1.95188952639165	1.15737058604608	0.25602593428128	0.877168513962516	-4.92863521775858	0.0198076668524264
cg00762738	chr1	205780033	0.0697458488685495	2.26969479343024	1.15736957006966	0.256026342907841	0.877168513962516	-4.92863618013866	0.00764177431382929
cg03165383	chr18	74981431	0.144829050615068	0.529610842673424	1.15735805831582	0.256030972978013	0.877171533418928	-4.92864708455356	-0.00361839621102678
cg02150674	chr10	13342205	0.220284522936391	-3.26255887285276	1.15735758184622	0.25603116461717	0.877171533418928	-4.92864753588338	0.0165333019171907
cg22664250	chr17	8662011	-0.0643942403913705	0.88024943927702	-1.15735027000954	0.256034105498355	0.877174858987308	-4.92865446190764	-0.00338561852092589
cg07999042	chr11	61598930	-0.0845223537043818	1.17771274494004	-1.1573432751598	0.256036918907814	0.877176563592133	-4.92866108763396	0.00390123430593226
cg02458292	chr10	75545503	-0.105069527788543	-3.13341024492484	-1.15733923612325	0.256038543465288	0.877176563592133	-4.9286649135111	-0.00189915777325497
cg27052403	chr11	113185154	0.142282166589251	-3.64344630648869	1.15733183641059	0.256041519753595	0.877179420720219	-4.92867192267404	0.0155079836519896
cg18064824	chr2	176978893	0.122825526374796	0.511964863895647	1.15732601444208	0.256043861464518	0.877179420720219	-4.92867743733623	0.0186098228275389
cg09278980	chr11	64739343	-0.0955128472492446	-3.3014535526785	-1.15732246761123	0.25604528807771	0.877179420720219	-4.92868079693918	-0.00589606660011088
cg22466716	chr5	13735996	-0.200283191511681	1.38953552696533	-1.15730443712307	0.256052540425278	0.87718606372921	-4.92869787550149	-0.0242251654471245
cg25556051	chr4	185306187	-0.12567969057751	0.307461245040486	-1.15730389665605	0.256052757817967	0.87718606372921	-4.92869838743066	-0.0392399470639229
cg11450541	chr13	24519920	-0.103550229930245	1.28878457626134	-1.15729464211587	0.256056480303537	0.87718606372921	-4.92870715327728	0.0118060611839614
cg21690892	chr6	42162428	-0.0960642161413935	3.48633972124124	-1.15729351660346	0.256056933024962	0.87718606372921	-4.92870821935178	-0.00134350922681481
cg17312179	chr9	123963454	0.0946725342269025	-3.51553238488489	1.15729172535562	0.256057653530233	0.87718606372921	-4.92870991600252	0.00141914593613549
cg00291051	chr22	46284460	-0.0843598060809871	1.73983737080169	-1.15728825725789	0.256059048529947	0.87718606372921	-4.92871320094075	-0.0155650751952887
cg07684169	chr20	21686376	0.138034545063789	-3.85221957032417	1.15727944269017	0.25606259410648	0.877186682884088	-4.92872154994766	-0.00543295689136507
cg24968964	chr11	134026755	-0.0733110141700346	1.90419076389561	-1.15727801165264	0.256063169731174	0.877186682884088	-4.92872290539638	-0.010163162484609
cg06459327	chr15	34635538	0.100313907926821	-3.46750801761393	1.15726288204739	0.256069255565249	0.877196943376888	-4.92873723574846	0.00177578474738786
cg24222324	chr13	43145414	-0.120954479525853	0.422384828493526	-1.15725595621859	0.25607204149234	0.877196943376888	-4.92874379564941	-0.0168244591110298
cg24328054	chr1	19586547	-0.109564237175682	2.50778528101872	-1.15725587123102	0.25607207567888	0.877196943376888	-4.92874387614642	-0.0180645337281751
cg16613233	chr16	84604908	-0.0640534135106447	3.19356282395451	-1.15725072819011	0.256074144490834	0.877197280989528	-4.92874874743029	-0.003722624186831
cg14195198	chr19	17322956	-0.104612136831563	4.17442149955467	-1.15723241258251	0.256081512127505	0.877204170863088	-4.92876609508693	-0.00571742624242688
cg07488073	chr15	72766139	-0.0851731656094694	-3.86467422000493	-1.15722707733608	0.256083658312899	0.877204170863088	-4.92877114832742	-0.000992349595527742
cg15687653	chr1	6271667	-0.0962119798343193	0.640709530130332	-1.15722612844628	0.256084040019869	0.877204170863088	-4.9287720470594	-0.00919128920952639
cg01089834	chr5	140180637	0.140296710124775	-2.66138238355989	1.15721974377126	0.256086608374167	0.877204170863088	-4.92877809422658	0.0070791012966509
cg20176142	chr8	81408357	0.112462656450912	-2.41773251528047	1.15721902737813	0.256086896557802	0.877204170863088	-4.92877877274772	0.0127376237573968
cg02446170	chr16	84623782	-0.0900303847568126	3.44017190770497	-1.15721177244626	0.256089815014287	0.877204170863088	-4.92878564412769	-0.00511035018048589
cg25918541	chr11	108092453	0.127285417050509	-3.67189907196667	1.15720848868516	0.256091135987643	0.877204170863088	-4.92878875427097	0.00823717219756376
cg09781054	chr20	44509606	-0.0876287969162233	-3.59637853641572	-1.15720197687963	0.256093755535652	0.877204170863088	-4.92879492176314	-0.00805272645632554
cg01777678	chr1	3147329	-0.108211664774057	-0.0147207896182226	-1.15720164698431	0.256093888245392	0.877204170863088	-4.92879523421432	-0.0283169477156495
cg07764676	chr5	178286881	0.139334058255342	-3.88253209023833	1.15718347970173	0.25610119662692	0.877222455471899	-4.92881244072728	0.00216782896778965
cg24212262	chr18	76829335	-0.120253927715342	-3.70538341371678	-1.15717737708614	0.256103651637049	0.877224115692653	-4.92881822055375	-0.00961839029524442
cg03345360	chr19	18451410	0.150601052768274	-4.4779234873762	1.15716792834079	0.256107452789474	0.877226800123055	-4.92882716946698	0.00297246790789856
cg26800986	chr15	74466704	-0.13813948108696	2.09389994249081	-1.15716563349118	0.256108375994778	0.877226800123055	-4.92882934291068	0.0147388306113229
cg02216380	chr3	137833675	0.0582433306687098	-1.12672572347939	1.15715313453164	0.256113404299634	0.877237274297475	-4.92884118056141	0.0152249520790128
ch.3.343688R	chr3	15065423	-0.0912457140602933	-3.18565833679138	-1.15714449598593	0.256116879610269	0.877242245162935	-4.92884936198196	-0.00871136311253544
cg12649051	chr12	57452111	-0.0932007057867012	3.5569983396834	-1.15713973177543	0.256118796279927	0.877242245162935	-4.92885387406158	-0.00817414027186347
cg16536309	chr6	39690491	0.167496479988232	2.82828973322788	1.15712621625264	0.256124233710431	0.87724821221522	-4.92886667422653	0.0191232398984977
cg21084244	chr6	44756154	0.184019695700402	2.43497350200366	1.15712560616923	0.256124479155096	0.87724821221522	-4.92886725201589	0.00200483157638376
cg13699355	chr2	468179	0.196898855779932	-0.396248158531612	1.1571058038628	0.256132445979293	0.877254789209639	-4.92888600596126	0.0640740579815234
cg07277017	chr11	1874093	-0.0765264806527525	2.1504655933965	-1.15710446234565	0.256132985702313	0.877254789209639	-4.92888727644619	-0.00336118927630402
cg26016267	chr11	1325784	0.0942331911812863	1.98572723272988	1.15710047193647	0.256134591140061	0.877254789209639	-4.92889105555867	0.0110802137092845
cg07784526	chr1	120838320	-0.107599488015304	-1.85204360229301	-1.15709295953809	0.256137613578814	0.877254789209639	-4.92889817013512	-0.0187226477585817
cg02046668	chr16	67258146	0.159295778945904	1.1547247688039	1.15708981599319	0.256138878318702	0.877254789209639	-4.92890114720002	0.0133258570303901
cg23387168	chr6	30880557	-0.12803124597531	2.97550098899161	-1.15708702914424	0.256139999553205	0.877254789209639	-4.92890378645326	-0.00809809543129003
cg04679072	chr2	231084941	-0.117411842336935	-3.56632352360231	-1.15707874396667	0.256143332954467	0.877254789209639	-4.92891163280146	-0.00344776187977633
cg16306115	chr6	24358306	0.0986042638764844	-2.63687392594141	1.15707487394646	0.25614489000257	0.877254789209639	-4.92891529782638	-0.00312185783642072
cg07533320	chr19	59070600	-0.140582036975985	-3.79842671377636	-1.15707040044652	0.256146689860835	0.877254789209639	-4.92891953435087	-0.00565575650859743
cg27391649	chr1	26737199	0.107379304598297	-2.87780197980927	1.1570703055765	0.256146728030732	0.877254789209639	-4.92891962419517	0.00306500757826031
ch.5.1906008F	chr5	103300577	0.103066358017244	-3.46524157316925	1.15706475758748	0.256148960209655	0.877254789209639	-4.92892487826875	0.00189095939763233
cg05195612	chr2	175869986	-0.0830972513805237	-2.66451026012854	-1.15706206384152	0.25615004401701	0.877254789209639	-4.92892742930011	-0.00968485852226594
cg25930451	chr8	680776	0.0588060393982418	-3.43445686252597	1.15705275521587	0.256153789294561	0.877259539236465	-4.92893624471373	0.000139036416697463
cg22810790	chr17	58236801	0.0749095143346162	-1.13597011955673	1.15704137794441	0.256158366935295	0.877259539236465	-4.9289470190803	0.00846291405693617
cg21218476	chr17	7117863	0.125553129431153	-3.40323819634273	1.15701809851567	0.256167733590189	0.877259539236465	-4.92896906458662	0.00216654208910794
cg18592926	chr1	246831331	-0.100187194050884	3.23912832636872	-1.15701707618008	0.256168144940397	0.877259539236465	-4.9289700327243	-0.0118377165079795
cg27112993	chr17	35242805	0.12235412912246	-0.167407293624705	1.1570137594645	0.256169479467968	0.877259539236465	-4.92897317360282	0.0687572362404316
cg06678468	chr6	114551190	0.10577116614958	-0.218314998656053	1.15701159826753	0.256170349058958	0.877259539236465	-4.92897522021866	0.00733243919448595
cg19804071	chr6	112375186	0.0976297482399387	1.16502627069604	1.15700315087023	0.256173748020418	0.877259539236465	-4.92898321972351	0.00832944733379337
cg06094482	chr1	40158708	-0.125229234428582	-0.885186521071676	-1.15700255109343	0.256173989352592	0.877259539236465	-4.92898378769732	-0.0200102062009458
cg12418686	chr5	52095495	0.158947860947141	-4.0855275566953	1.15699375209265	0.256177529825382	0.877259539236465	-4.92899212010322	0.0161621895811448
cg07110659	chr1	85313079	-0.145300649598395	0.554378122510448	-1.15698846953731	0.256179655395621	0.877259539236465	-4.92899712250688	-0.0126817415551538
cg18623833	chr12	120969246	-0.0935934701548758	2.96689576545528	-1.15698547578388	0.256180860014017	0.877259539236465	-4.92899995748234	0.000259174161879705
cg02694990	chr2	197001634	0.10323212893474	2.87996550960445	1.15698485709733	0.25618110895995	0.877259539236465	-4.92900054335514	0.0101007049870587
cg13450549	chr9	125227559	0.100792363763304	-1.19086465976915	1.15697017120229	0.2561870182946	0.877259539236465	-4.92901445026029	0.0030146676062075
cg17176676	chr22	23441402	0.101593072077875	-0.1660522906361	1.15696781723886	0.256187965495523	0.877259539236465	-4.92901667934667	0.025695731918608
cg04205412	chr17	54785335	-0.0728765210894659	0.866967802080574	-1.15696261690506	0.256190058043867	0.877259539236465	-4.92902160378983	0.0104405061803274
cg23974739	chr5	6637525	-0.109576243158204	0.132484012047826	-1.15696221801864	0.256190218551215	0.877259539236465	-4.92902198151351	-0.0121122831315834
cg05764607	chr4	106630108	0.0847752835410107	-4.1417603398711	1.15694839997996	0.256195778817731	0.877259539236465	-4.92903506636978	0.00100951864730232
cg22688836	chr12	88967594	-0.209534576733523	2.38314466874248	-1.15694589000079	0.2561967888224	0.877259539236465	-4.92903744315482	-0.00386030713402008
cg18749043	chr21	45586634	-0.0996045410299403	1.35796126262374	-1.15694587732171	0.256196793924413	0.877259539236465	-4.92903745516106	-0.0340358322993831
cg18482367	chr14	101458500	0.200245021228989	1.10845931645277	1.15694347531102	0.256197760485768	0.877259539236465	-4.92903972970268	0.00559193954301351
cg20344388	chr21	46829943	0.136751064916915	0.126945053973016	1.15693881307467	0.256199636562223	0.877259539236465	-4.92904414451292	-0.00519656088347864
cg04627530	chr16	843070	-0.0756579822926939	1.04940403087151	-1.15693287376605	0.256202026545021	0.877259539236465	-4.92904976859762	-0.0191349860284117
cg20462888	chr11	65292501	-0.0993795276299804	-0.585589563228157	-1.15692301252164	0.256205994753974	0.877259539236465	-4.92905910640706	-0.02160110887226
cg18923221	chr8	48650727	-0.109735517092351	-1.81546370110332	-1.1569130553663	0.256210001603369	0.877259539236465	-4.92906853496362	-0.00425462089295123
cg03600432	chr12	109006223	0.0955933641495632	0.267678533753154	1.15691141908129	0.256210660063631	0.877259539236465	-4.92907008437562	0.00371618713263744
cg00850756	chr6	41909180	-0.0895151910678666	-3.87492419790634	-1.15691140576421	0.256210665422583	0.877259539236465	-4.92907009698567	-0.00493400899961762
cg11726507	chr14	101155519	0.13240823813786	2.98681189061171	1.15691006453377	0.256211205150355	0.877259539236465	-4.92907136700653	0.012761076371325
cg01961278	chr1	20986128	-0.102792278629776	3.19465177216136	-1.15690827764416	0.256211924218197	0.877259539236465	-4.92907305902325	-0.01098483460773
cg25960072	chr6	30011826	-0.0947728576010622	3.41622026122148	-1.15690714049248	0.256212381823728	0.877259539236465	-4.92907413579792	-0.00550851921299911
cg16804899	chr2	27805965	-0.171788893129398	-3.36021382433124	-1.15690588995876	0.256212885056449	0.877259539236465	-4.92907531993351	-0.00827158238112753
cg16586211	chr16	85296062	0.132205719474637	0.349269860464187	1.15690315598603	0.256213985248827	0.877259539236465	-4.92907790873966	0.0101681495599162
cg27360098	chr7	73442480	0.111551282971546	-1.34580889882941	1.15690191749033	0.25621448363954	0.877259539236465	-4.92907908147274	0.0195651246572931
cg16767652	chr8	24212569	-0.145972885842208	-0.0428307537973898	-1.15689577256096	0.25621695646903	0.877260199963635	-4.92908490009715	-0.0424276190650159
cg09444206	chr12	132329040	-0.143243822974001	1.97271064103067	-1.15689164518854	0.256218617407285	0.877260199963635	-4.92908880828427	-0.0177420591264646
cg22887526	chr17	43224556	0.100121274582607	-3.20831402685978	1.15687383716597	0.256225783806194	0.877261864063731	-4.92910567046236	0.00892712754404405
cg01782790	chr1	163393050	-0.111711020699087	0.696370988333385	-1.15685947807611	0.256231562373693	0.877261864063731	-4.92911926672171	-0.0293602177904891
cg27243409	chr3	57261974	0.0950575663015712	-3.04165930761677	1.15685770610003	0.256232275481421	0.877261864063731	-4.92912094455053	-0.0043252304483232
cg10205629	chr16	2113852	0.0873712600184134	2.47594953909824	1.15685712397941	0.256232509748282	0.877261864063731	-4.92912149574187	0.00474367662708908
cg21653581	chr3	167452757	0.134272499223875	-4.15768470618267	1.15684904956516	0.256235759207197	0.877261864063731	-4.92912914111978	0.00222152239493964
cg21011794	chr4	120057110	-0.122136837248017	2.09890480477443	-1.15684225859238	0.256238492182509	0.877261864063731	-4.92913557121497	-0.00360062532288807
cg04948524	chr11	106889557	-0.209798394261868	-2.03320195972021	-1.15683998393645	0.256239407605224	0.877261864063731	-4.9291377249863	-0.0124080678425841
cg06347896	chr20	58645949	-0.159425140015697	1.21221044142298	-1.15683307177212	0.256242189382213	0.877261864063731	-4.92914426978625	-0.0186866260157749
cg24890045	chr4	187580886	0.134308034176889	2.45946296647137	1.15682599241376	0.256245038468681	0.877261864063731	-4.92915097285771	0.0181832773112864
cg06407482	chr11	67375980	-0.096920699265066	2.76229301169429	-1.15681881010974	0.256247929009204	0.877261864063731	-4.92915777336516	-0.0111811406226733
cg13216995	chr3	9439396	-0.129277153681096	-2.28968084927558	-1.15681659724423	0.256248819588581	0.877261864063731	-4.92915986859161	-0.00781997217211208
cg15572535	chr21	30671155	-0.112666997512784	-3.5179188228204	-1.15681329678475	0.256250147880067	0.877261864063731	-4.92916299358726	-0.013410463905489
cg11328403	chr17	16120890	0.116475109480004	-1.62753353364979	1.15680931815023	0.256251749114198	0.877261864063731	-4.92916676069312	0.00521935673855745
cg15369512	chr17	1012967	0.199532835956034	-3.28743856552363	1.15680833338661	0.256252145441531	0.877261864063731	-4.92916769309886	0.00539775755248068
cg27417316	chr9	2623684	-0.0995908634873515	-3.126626361969	-1.15680194232529	0.256254717594802	0.877261864063731	-4.92917374434298	-0.0125320007656838
cg09364501	chr16	1609468	0.0699909584584642	1.44133926524275	1.15680062351255	0.256255248367909	0.877261864063731	-4.92917499302977	0.0101563624919697
cg11059483	chr14	64760864	0.223158796663857	-3.32682307851837	1.15678910215001	0.256259885322151	0.877261864063731	-4.92918590170599	0.0107493290989406
cg02742533	chr7	75608829	0.0818556588408926	2.08754277949698	1.1567884284341	0.256260156471647	0.877261864063731	-4.92918653959181	0.00719125702086343
cg02651190	chr21	44818924	0.094232895405652	1.61444253289291	1.15678632787495	0.256261001882081	0.877261864063731	-4.92918852843521	-0.000920905366975089
cg17787134	chr17	47073522	-0.123342108514534	-3.75471069259846	-1.15678273499329	0.256262447911122	0.877261864063731	-4.92919193022616	-0.00346499580417252
cg04082461	chr10	94832569	0.130817528798341	-2.09145045646079	1.15678093593828	0.256263171980009	0.877261864063731	-4.9291936335932	0.00936070554970267
cg12157387	chr2	206347777	0.0712043686029204	1.44544245378118	1.15678019041307	0.256263472033311	0.877261864063731	-4.92919433946478	0.013969137946837
cg24103044	chr6	30039801	0.117098693970036	-0.289920058719354	1.15677354648994	0.256266146040136	0.877261864063731	-4.92920062998717	0.0291703603956348
cg14616290	chr10	118925818	0.119804164776908	-2.3442551689854	1.15677293274891	0.256266393056019	0.877261864063731	-4.92920121108071	0.00707229137184945
cg09374437	chr19	52769790	0.13465592314202	1.93486941827077	1.15676758908553	0.256268543758265	0.877262481274303	-4.92920627048013	0.00344113211015729
cg00858015	chr6	111279703	0.0784288171626716	-1.55502997856978	1.15675452974059	0.256273799901168	0.877273728986606	-4.92921863502549	0.0123205832647845
cg13594903	chr9	35102784	-0.100900297334707	-0.721721390539604	-1.15673352808034	0.256282252842695	0.877278576954281	-4.929238519065	-0.0196477591146571
cg03097389	chr13	45008447	0.150504682492406	1.12798860706828	1.15673350344664	0.256282262757616	0.877278576954281	-4.92923854238762	0.00365129903361394
cg14386496	chr4	66536463	0.175779376215397	-1.25720263419339	1.15673220833635	0.25628278403219	0.877278576954281	-4.92923976856686	-0.00781286231676531
cg14880499	chr13	25745768	-0.115162108125714	-1.59920257860017	-1.15673142860897	0.256283097868428	0.877278576954281	-4.92924050679337	0.00679206738170463
cg09751673	chr16	69789105	-0.0757443463576277	-3.6108478371945	-1.15672611860175	0.256285235126328	0.877279147987114	-4.92924553416434	-0.00102948240708908
cg00816770	chr4	144621089	-0.0929711379343469	-1.40762740514998	-1.15671973905734	0.256287802886094	0.877281192632562	-4.92925157411661	-0.0133788817836596
cg06751597	chr15	42788175	0.157552769489053	-2.28669805064445	1.15670712736606	0.256292879133448	0.877283927537571	-4.92926351438135	0.0233010090870785
cg26604311	chr1	226891192	-0.0702032967867164	-1.81219363442502	-1.15669986993366	0.256295800307147	0.877283927537571	-4.92927038538625	-0.00711079428258923
cg24215727	chr1	94883469	0.104337579402235	-3.24806673813132	1.15669045902476	0.256299588308235	0.877283927537571	-4.92927929514626	0.010380438465469
cg27622625	chr16	57937756	-0.0934512747549628	0.725963877048279	-1.15668620785146	0.256301299468671	0.877283927537571	-4.929283319915	-0.014313543422344
cg18019509	chr6	86370111	-0.0816832579466918	1.59903333495796	-1.15667851470205	0.256304396096813	0.877283927537571	-4.92929060331674	-0.0013722284248231
cg10599456	chr11	74110145	-0.175087001425993	-3.82296259048823	-1.15667572475937	0.256305519104618	0.877283927537571	-4.92929324465246	-0.00308372561547661
cg05419752	chr13	28360524	0.0882453748120719	-1.81404747362623	1.15667550848551	0.25630560615933	0.877283927537571	-4.9292934494062	-0.00558648509839083
cg20405019	chr13	114303655	0.323394213394869	1.90654893114112	1.1566753066482	0.256305687403049	0.877283927537571	-4.92929364049234	0.00414647516560007
cg20973735	chr11	67251677	0.10251255494398	2.81872743570329	1.15667252492377	0.25630680710695	0.877283927537571	-4.92929627404097	0.020770407309627
cg09643313	chr7	94537893	0.0793613219522147	-3.38636118951649	1.15666440222648	0.256310076687686	0.877283927537571	-4.92930396402892	0.00306430191710048
cg13334874	chr19	40854190	-0.149017665173325	-3.11093843653348	-1.15665785925743	0.256312710411968	0.877283927537571	-4.9293101584079	-0.00542607380466123
cg00326908	chr8	66755120	-0.121258212791357	-3.18293800217622	-1.1566556444169	0.256313601950425	0.877283927537571	-4.9293122552411	-0.0184937335190316
cg21743907	chr7	129423053	0.117882380536116	0.83992060275041	1.15665411468717	0.25631421771295	0.877283927537571	-4.92931370346429	0.0111965228774727
cg12430776	chr21	19191096	0.0735243574904189	-3.73340472241669	1.15663459953592	0.256322073246736	0.877291149571592	-4.92933217866416	0.00222331934132325
cg02395768	chr19	41945578	-0.148461952528567	-2.98935089597424	-1.15663049381164	0.256323725967299	0.877291149571592	-4.9293360655609	-0.00659228537704722
cg25027603	chr21	31721029	-0.201939099730126	0.739249347882047	-1.15662634955637	0.256325394206024	0.877291149571592	-4.92933998892238	-0.0252445557350992
cg08492624	chr4	83206108	0.162644899172319	-2.78082168548846	1.15661985533511	0.256328008421759	0.877291149571592	-4.92934613696832	0.00387370142139554
cg03533472	chr16	46919112	-0.0974203916093977	1.01532217123076	-1.15660844044481	0.256332603474881	0.877291149571592	-4.92935694331091	-0.0114742243965413
cg25981350	chr7	4049531	0.129598140308052	2.22496495220854	1.15660747519381	0.256332992038497	0.877291149571592	-4.92935785709829	0.00595943923888742
cg02930615	chr19	18966003	-0.0496007110570298	2.49362829105167	-1.15660637828133	0.25633343360321	0.877291149571592	-4.9293588955266	0.000620108130395702
cg02482233	chr7	56031952	-0.0893515008784164	0.76097451389234	-1.15659465095808	0.256338154499572	0.877291149571592	-4.92936999752771	-0.0120707602210636
cg21024826	chr7	156802323	0.175453880041837	-2.87348597679365	1.15658522404879	0.256341949397989	0.877291149571592	-4.92937892170346	0.00929917150096714
cg21169611	chr9	106856078	-0.117488894349087	-3.56761572272825	-1.15658131992083	0.256343521056482	0.877291149571592	-4.92938261760652	-0.00399282262497271
cg00731785	chr4	15704680	-0.161844827706805	-3.50790645247374	-1.15657960233302	0.256344212496459	0.877291149571592	-4.929384243584	0.000527759711994133
cg08422844	chr16	17565178	0.083246057592175	-2.08149131307856	1.15657826544563	0.256344750680884	0.877291149571592	-4.92938550916482	0.00906759919644229
cg13197216	chr8	23567658	0.160086731373249	-0.902013896041768	1.15657290703837	0.256346907797771	0.877291149571592	-4.92939058175345	0.037023575257377
cg05200811	chr21	47581042	0.300169636992903	0.167320211416938	1.15656128094766	0.256351588121442	0.877291149571592	-4.92940158763298	-0.00733155448625689
cg14422451	chr17	41929283	0.0724673232707999	-0.236882471682671	1.15655867593647	0.256352636831202	0.877291149571592	-4.92940405366225	-0.0039539940656354
cg05217962	chr14	59932128	-0.615116462676479	-2.80504527525183	-1.15655662271413	0.256353463407327	0.877291149571592	-4.92940599733806	-0.0387727087657505
cg07470001	chr17	850499	-0.138838262114317	2.41374991484199	-1.15655161417923	0.256355479726749	0.877291149571592	-4.92941073863718	-0.0164526069518129
cg06712541	chr22	39321611	0.108827943152776	0.201901992724693	1.15654774748727	0.256357036374722	0.877291149571592	-4.92941439900495	0.0221675490956156
cg22131237	chr1	166809306	0.0758875193620116	-3.42986799112806	1.15654626356211	0.256357633773272	0.877291149571592	-4.92941580374589	0.0031180328479809
cg12411876	chr2	131116574	0.125249067258254	4.69673612412781	1.1565451166361	0.25635809550341	0.877291149571592	-4.92941688946929	0.00273179934595624
cg17008052	chr11	66112445	-0.0599061032976298	-1.33820644754475	-1.156542688084	0.256359073193316	0.877291149571592	-4.92941918842505	-0.0129348585348817
cg18750960	chr2	177016417	-0.244179681084124	-0.70208585777159	-1.15653985721672	0.25636021285126	0.877291149571592	-4.9294218682215	0.00674570585529977
cg13329889	chr7	5705264	-0.0772328614586894	-1.53112776664503	-1.15653629115267	0.256361648491899	0.877291149571592	-4.92942524397211	-0.00560213991236613
cg18029119	chr11	116596621	-0.0674352926589791	-0.418211972218703	-1.15651824197826	0.256368914892159	0.87730265333709	-4.92944232975543	-0.000741789636963808
cg21988067	chr4	140478063	0.178689129156865	-3.87459865848232	1.15650978363644	0.256372320179733	0.87730265333709	-4.92945033654278	0.00734813416258496
cg10165842	chr11	1155095	0.147167686013253	0.703102073327748	1.15650419193343	0.256374571390465	0.87730265333709	-4.92945562969981	0.0150476068996123
cg08372297	chr16	22012456	0.0908625429264837	-3.98447197662642	1.15649991590257	0.256376292923406	0.87730265333709	-4.92945967741403	0.00203505644510406
cg07306676	chr12	133220579	-0.10295793703987	3.21340588784729	-1.15649857806522	0.256376831539364	0.87730265333709	-4.92946094381541	-0.00108133571882485
cg20704381	chr10	1416008	0.0818848347503565	-0.0299834575370446	1.15649604138113	0.256377852815651	0.87730265333709	-4.92946334504556	0.00164859489037938
cg06712053	chr16	825176	0.0965946803466071	0.124144785136373	1.15649367988206	0.256378803564609	0.87730265333709	-4.92946558044095	-0.0073892516515025
cg21978251	chr18	21717686	0.0835586499917435	1.48437480689277	1.15648776322187	0.256381185646927	0.877304061745635	-4.92947118113434	0.0310667803165581
cg26546882	chr16	89165605	-0.0717899441556687	1.35087172384828	-1.15647927049176	0.256384604898385	0.877306251084892	-4.92947922028286	-0.0102914332633277
cg26700203	chr4	36376417	-0.114412953535416	1.015446723824	-1.15647638543814	0.25638576645514	0.877306251084892	-4.92948195123878	-0.0343846319598901
cg27171605	chr1	43675865	0.0979017132156637	3.28748237320618	1.15646797895046	0.256389151028498	0.877311089752046	-4.92948990868055	0.00905442820512381
cg23933381	chr21	39047670	-0.369596984204327	-1.71262771446414	-1.15645218260801	0.256395510952198	0.877317865887359	-4.92950486109507	-0.0556903318905369
cg04586748	chr11	114113047	-0.150779485902495	-0.242273332191504	-1.15644953752673	0.256396575926109	0.877317865887359	-4.92950736484346	-0.0294418490486374
cg03733433	chr11	6502629	0.154733150796499	-4.56837988161574	1.15644837771569	0.256397042895197	0.877317865887359	-4.92950846268146	-0.000635262060653966
cg22091918	chr17	6917903	0.132292867461489	-2.78653900382285	1.15644290665239	0.256399245691203	0.877318660641097	-4.92951364139198	-0.00255755972057267
cg19778455	chr3	42924913	0.0627408395679733	-0.994937046027768	1.15643306994506	0.256403206246616	0.87732546984367	-4.92952295240752	0.00627776825652615
cg13181079	chr11	125757629	-0.0942877841018142	-3.65599307251057	-1.15642074760241	0.256408167656775	0.877335703503325	-4.92953461612063	-0.000903397961184993
cg00145438	chr13	113105097	0.126548224423631	2.69147654325402	1.15641473256003	0.256410589550592	0.877337247769095	-4.9295403096181	0.0010695505744952
cg22822647	chr19	16771056	-0.0813189483035729	-3.81495578565534	-1.15639780778266	0.256417404224379	0.877348101505213	-4.92955632950769	-0.00274196075739194
cg11774850	chr2	11881338	-0.080092457029603	1.44604414911446	-1.15639706612337	0.25641770285266	0.877348101505213	-4.92955703150912	-0.00260186764026094
cg02324367	chr8	1809112	0.154567677399443	1.28306901377427	1.1563722334416	0.256427701850484	0.877373163227091	-4.92958053610834	0.00875365872748246
cg09146892	chr6	6971335	-0.0893905414202139	3.5688341725229	-1.15636908698657	0.256428968805898	0.877373163227091	-4.92958351425455	-0.000978423432124731
cg01396022	chr3	9811990	0.114114356656436	-2.62654202894449	1.15635406037315	0.256435019503262	0.877387123022035	-4.92959773696998	0.0136466731875609
cg25046274	chr4	8113095	0.133728673564805	1.35994002450571	1.15634547817611	0.25643847530378	0.877387682932784	-4.92960585995941	0.0103026212271077
cg18843373	chr14	58893894	0.164751542614863	-3.97375885582201	1.15634364529285	0.256439213356826	0.877387682932784	-4.92960759476354	0.00864765446199792
cg17284481	chr2	30670304	0.108700579884866	-3.25123468060778	1.15633691940611	0.256441921704709	0.877387682932784	-4.92961396072114	-0.000675892920855473
cg26957110	chr8	4855451	0.213399306462361	1.27401840718629	1.15633407797998	0.256443065882845	0.877387682932784	-4.92961665008113	0.0146846634113346
cg02467073	chr17	1732572	0.141964859488109	-2.74751050663152	1.1563258240698	0.256446389567183	0.877392312019528	-4.92962446222854	0.0118582856363972
cg19177722	chr6	10414485	-0.052342406794117	-1.70108205223325	-1.15631914044682	0.256449080951309	0.877394777732759	-4.9296307880962	-0.000992055047121354
cg09023820	chr8	98881129	-0.179166106641698	-1.49086116999053	-1.15630466072761	0.256454911764687	0.877403408818255	-4.92964449264412	-0.0223486209806196
cg05252158	chr10	80416410	0.165493718508088	0.00696446712963287	1.15630308791633	0.256455545123189	0.877403408818255	-4.92964598124567	0.0358866953474246
cg27017172	chr16	57497170	-0.116250779049047	-3.26252263652349	-1.15628759565907	0.256461783791981	0.877415216456018	-4.92966064393597	-0.00835631311997148
cg07318073	chr4	74904359	-0.104110320075703	-1.27947992060048	-1.15628472983734	0.25646293785882	0.877415216456018	-4.92966335628154	-0.0170451745295009
cg21032292	chr21	34395093	-0.177168740163029	-2.5558103715449	-1.15627543032317	0.256466682800627	0.877419060681467	-4.92967215772796	-0.0114223230029616
cg15781375	chr2	27651918	-0.108021856002979	-2.00959422416451	-1.15627215197768	0.256468003009532	0.877419060681467	-4.92967526047506	-0.0212401430530902
cg08790550	chr2	130955686	-0.106899708191988	2.25236433320138	-1.15625603033405	0.25647449536178	0.877429904285179	-4.92969051847775	-0.0071975734520896
cg00566331	chr1	12218613	-0.308037664623259	0.262485709080072	-1.15624522891737	0.256478845270728	0.877429904285179	-4.92970074115212	-0.0766907118008853
cg26099943	chr3	186524574	-0.111358619806826	-3.68174934340682	-1.15624486016759	0.256478993773306	0.877429904285179	-4.92970109014269	-0.00221276161030638
cg15832300	chr12	50144396	-0.0795616789698874	-0.11775617876167	-1.15624221680311	0.25648005830849	0.877429904285179	-4.92970359186127	-0.0034570499534271
cg06125576	chr13	80913340	0.127499670001585	-1.87385214979626	1.15623839007168	0.256481599414667	0.877429904285179	-4.9297072135264	0.0143520850820283
cg09811292	chr1	116454670	0.10315369866002	2.89788441693771	1.15623284831021	0.256483831211897	0.877429904285179	-4.92971245829763	0.00706275065098116
cg13958923	chr4	109571453	0.125538487379989	-2.38616180836962	1.15623002551481	0.256484968023203	0.877429904285179	-4.92971512980701	0.0133090697984628
cg18825427	chr7	155079356	-0.0889654688417924	1.59272020319129	-1.15620515359854	0.256494984733439	0.877447524193891	-4.92973866847355	-0.00338364861444262
cg03480346	chr2	24232603	0.174316365162454	0.296407455911378	1.15620333576068	0.25649571684563	0.877447524193891	-4.92974038884897	0.00083506180716264
cg00686926	chr3	141514782	-0.10585875459171	2.36406071493821	-1.15620062627618	0.256496808060536	0.877447524193891	-4.92974295306134	-0.000734168366557708
cg12883204	chr12	75723847	-0.0634038478585106	-3.16154663825818	-1.15619766213603	0.25649800183906	0.877447524193891	-4.92974575826948	-0.00753452902463028
cg11274940	chr2	242499542	-0.0939873626322124	-1.38688238326409	-1.15618851259325	0.256501686753686	0.877453387859117	-4.92975441718888	-0.00687547683251222
cg22547480	chr17	28661120	-0.114231513171523	2.27059921585798	-1.1561805297331	0.256504901826514	0.877457517617755	-4.92976197193583	0.000940105927406121
cg23626986	chr6	11487376	0.0755730209305058	2.5869599126826	1.15616803099143	0.256509935715969	0.877457517617755	-4.92977380028734	0.0125455256017942
cg24180162	chr17	48250505	-0.10546767825202	1.25355708951266	-1.15616692355022	0.256510381743271	0.877457517617755	-4.92977484832359	-0.0178549271598923
cg02177391	chr15	68870634	-0.133203262930171	-3.70639987272387	-1.15616594130648	0.256510777347162	0.877457517617755	-4.92977577787742	-0.00454272940711001
cg06035702	chr1	111506233	0.0822618242599868	-2.99827673371308	1.15615856994084	0.256513746218046	0.877459379716093	-4.9297827538025	0.00645317792212778
cg25032089	chr17	46643351	-0.176071162313599	0.875743766676824	-1.1561548029985	0.256515263391016	0.877459379716093	-4.92978631864986	-0.0109182328384185
cg09046550	chr5	79258838	-0.0650815259492266	2.17400432687017	-1.15614664304507	0.256518549914704	0.877463880213163	-4.92979404078905	-0.00635667779925475
cg04487479	chr6	70993328	-0.114322073257063	-1.72685292455958	-1.15613144303462	0.256524671991549	0.877472279934064	-4.92980842512683	-0.00572987026062563
cg09095892	chr10	91597207	0.277232267014284	-1.81664072125434	1.15613075964049	0.256524947243291	0.877472279934064	-4.92980907184421	0.0299450121289726
cg16963286	chr7	33102443	0.118802896825972	-2.03806465715122	1.15611616901709	0.256530823983306	0.877477509402327	-4.92982287932838	-0.0121326952285646
cg14102676	chr20	39316634	0.158739650387332	-3.46151593595888	1.15609647010204	0.256538758371692	0.877477509402327	-4.92984152067153	0.00434579530347383
cg09867084	chr11	63912367	-0.0718812015878717	1.4668259910554	-1.15609075184033	0.256541061623868	0.877477509402327	-4.92984693188434	-0.00577035981799645
cg09874107	chr3	184870896	0.11187816111038	-3.07876093144838	1.15608657075939	0.256542745726274	0.877477509402327	-4.92985088844186	0.0100457929614707
cg21517610	chr18	75363064	0.134498201667675	-2.4111705209096	1.15608612438518	0.25654292552233	0.877477509402327	-4.92985131084507	0.0060193541791124
cg12662929	chr1	160368823	-0.068751530210224	1.79398880301732	-1.15608569121777	0.256543099998882	0.877477509402327	-4.92985172075058	-0.000123536252629619
cg15351214	chr14	71277192	-0.0873092280482252	1.31965995755109	-1.15608525029004	0.256543277601316	0.877477509402327	-4.92985213799951	-0.00496728340320429
cg18968409	chr2	34633637	0.161058449171376	-2.18533718602489	1.156084660999	0.256543514963539	0.877477509402327	-4.9298526956441	0.00592530902268695
cg24985151	chr10	45721068	-0.11002298132137	0.795660844575234	-1.15608292547567	0.256544214020872	0.877477509402327	-4.92985433796385	-0.00458953260861805
cg00833364	chr1	179079780	-0.0987195302660323	3.06829752370436	-1.15607743776066	0.256546424445361	0.877478328710311	-4.92985953095501	-0.00150564272569054
cg01868869	chr14	50866735	-0.107529886313221	2.31427519485786	-1.15606712817608	0.256550577132606	0.877482852655625	-4.9298692867917	-0.00288072582641763
cg21848191	chr14	68607773	0.0964915198718156	1.35682228813378	1.15606436810045	0.256551688895788	0.877482852655625	-4.92987189860497	0.024134120608455
cg12667521	chr19	29218732	-0.207038675925945	-1.00865023334896	-1.15604627424025	0.256558977220538	0.877485921351045	-4.92988902038199	-0.0435216753428271
cg09273779	chr9	35605990	-0.0866384975480219	-3.19920660910487	-1.15603681884982	0.256562785973409	0.877485921351045	-4.92989796769031	0.00391829429565314
cg05813995	chr1	227975007	0.070517457745706	-0.851103510347699	1.15603471250662	0.25656363444115	0.877485921351045	-4.92989996084089	0.0145615800338347
cg06891458	chr15	41951943	0.100528866026167	0.47278534006546	1.15602957400246	0.256565704318975	0.877485921351045	-4.92990482319363	0.0274553284911563
cg02459951	chr1	165668044	0.117853856095961	-3.77454486784687	1.15602539757284	0.256567386665598	0.877485921351045	-4.92990877516088	0.00957150962121854
cg00215214	chr14	20930193	0.140242527448058	-3.17800925983114	1.15602333309987	0.256568218278209	0.877485921351045	-4.92991072867392	0.00927152555263873
cg20396069	chr17	46908122	0.065442097452308	-0.458000743615068	1.15602321641809	0.256568265280112	0.877485921351045	-4.92991083908427	0.00331589774283608
cg12495559	chr17	78415034	-0.0661210544926215	-1.92828277731697	-1.15602299783482	0.256568353330121	0.877485921351045	-4.92991104591907	-0.0106583376822078
cg18528073	chr14	72270991	-0.148640415659292	0.779281681235324	-1.15600830715133	0.256574271101654	0.877491217134874	-4.92992494692283	-0.0292860787491156
cg06493664	chr16	71392628	0.15480968161831	-3.76394730055232	1.15600508770957	0.256575567985899	0.877491217134874	-4.92992799328613	0.011072161476667
cg13212362	chr1	21648026	-0.0702830607909608	0.750808513253749	-1.15599975291903	0.256577717004318	0.877491217134874	-4.92993304125938	0.00728123344764109
cg22947748	chr6	100051841	-0.0464465285885735	-1.55484662887539	-1.15599958305803	0.256577785429792	0.877491217134874	-4.92993320198771	-0.00439596584653046
cg03998605	chr8	21882061	0.0936896793635875	-2.53268153762128	1.15598292904742	0.256584494265384	0.87750742060664	-4.92994896048222	0.00374391966939708
cg24091995	chr12	30948636	-0.083636286197919	0.945863788998978	-1.15596705260928	0.256590889985763	0.877516369044707	-4.92996398302501	0.000916484706167453
cg06006071	chr11	121593489	-0.150971051188633	0.0864569693842007	-1.15595675508829	0.256595038337562	0.877516369044707	-4.92997372660652	-0.00581538007637061
cg02920235	chr1	39186151	0.128600974407816	1.7818514803039	1.15595329295564	0.256596433067151	0.877516369044707	-4.92997700248141	0.0104949017464567
cg22939193	chr2	20190182	-0.167241349194017	-3.3818879186957	-1.15595268716177	0.256596677113433	0.877516369044707	-4.92997757568353	-9.63824538744718e-05
cg12949483	chr15	34516777	0.153494778458087	-2.16907164862658	1.15595197089438	0.256596965664598	0.877516369044707	-4.92997825341535	0.00520789795619978
cg05364164	chr7	150670099	-0.138378059214926	0.304872724335812	-1.15593617910001	0.256603327511751	0.877528897940449	-4.9299931955062	-0.0184943093612004
cg23592851	chr1	95001236	-0.115518263493272	1.27251410490206	-1.15592841262892	0.256606456337173	0.877528897940449	-4.93000054402194	-0.0219771272357213
cg14426525	chr6	123110598	0.121228883767759	-3.34818466646528	1.15592819931176	0.256606542275201	0.877528897940449	-4.93000074585874	0.00131914973454227
cg02657441	chr20	31830434	-0.0910038116248713	1.11485370501697	-1.15591234843534	0.256612928097865	0.877540989182601	-4.93001574357396	0.00333175554942833
cg18713450	chr17	79206060	0.0920704725368632	2.28448993426091	1.15590963803388	0.256614020045484	0.877540989182601	-4.93001830807158	0.0128572722977417
cg02040836	chr20	42574356	0.0824003870097444	0.0868992450421164	1.15588731419107	0.256623013848217	0.877553311038028	-4.93003942999133	0.00657438267255384
cg14370784	chr9	140446656	0.0857929650911826	-3.81988900631861	1.15588614116679	0.256623486441168	0.877553311038028	-4.93004053984942	0.00013240262041081
cg02373104	chr7	147601429	-0.164440575144692	-1.01562053284092	-1.15587608327517	0.256627538632834	0.877553311038028	-4.93005005609184	-0.0515020010002821
cg18558420	chr21	45734417	-0.092045774965999	2.22634102361082	-1.15586522987237	0.256631911377735	0.877553311038028	-4.93006032492083	-0.00162812348299635
cg03356026	chr3	176912588	0.0742010483783593	1.37099696970224	1.15586454088744	0.256632188965812	0.877553311038028	-4.93006097679349	0.0121222375176645
cg22647900	chr11	32604844	-0.119461371447088	2.89663920713276	-1.15586439976887	0.256632245821703	0.877553311038028	-4.93006111031064	-0.0103604956856077
cg18489606	chr19	2927396	-0.129679287318006	2.18227250098121	-1.15585415767943	0.256636372327286	0.877553311038028	-4.93007080066607	-0.00851313442097545
cg17552333	chr5	124821012	-0.137005903841863	0.453857392144791	-1.15585153252732	0.256637430000586	0.877553311038028	-4.93007328439065	0.0132504615407183
cg06186155	chr17	46648582	0.0870261352428005	2.42081385899979	1.15584697446797	0.256639266449399	0.877553311038028	-4.93007759687685	0.0134340034495096
cg05040338	chr16	89270802	-0.0958718219677288	0.612673358896338	-1.15584423212782	0.256640371346892	0.877553311038028	-4.9300801914614	-0.0170144804069061
cg26622537	chr11	101458233	-0.11338706564085	0.473410218830682	-1.15584366828983	0.256640598519424	0.877553311038028	-4.93008072491946	-0.00149148605236138
cg09761705	chr2	9547535	0.112980801184899	-1.03735572684746	1.15584198700418	0.256641275916865	0.877553311038028	-4.93008231561502	0.00455430062813683
cg19518265	chr3	10277547	0.479350688236143	1.1837062757009	1.15583191916203	0.256645332322339	0.877560441581431	-4.93009184094371	0.0441405697200379
cg00016439	chr18	55018650	-0.0737919945386057	-0.582070822462317	-1.15582560575039	0.256647876064791	0.877562286957418	-4.93009781411408	-0.0304486012249511
cg10729167	chr10	111220101	-0.210147027991513	0.128832995323174	-1.1558207955493	0.256649814159632	0.877562286957418	-4.93010236506489	-0.0351186084389258
cg07096443	chr14	102495978	0.100494281284509	1.40094299899972	1.15581432538648	0.256652421092242	0.877564461125483	-4.9301084864853	0.0151613402140842
cg08508074	chr19	1848440	-0.112000858454187	-3.76930360723071	-1.15580621784545	0.256655687778088	0.877565186414562	-4.93011615698541	-0.00384286778981709
cg22360016	chr2	105276153	-0.135068604260793	-1.13433289852527	-1.15579803536993	0.256658984687209	0.877565186414562	-4.93012389833141	0.00379829062534731
cg04799736	chr12	59276751	-0.124068975263503	2.52166199341031	-1.1557884672046	0.256662839962017	0.877565186414562	-4.93013295059987	0.000714914326231164
cg22310279	chr13	78493232	-0.183932576510063	-3.02373362990172	-1.15577384631651	0.256668731198146	0.877565186414562	-4.93014678302749	-0.00215644960966799
cg12590010	chr14	24616618	-0.116643293308772	-2.97581770598676	-1.15576594760485	0.256671913889542	0.877565186414562	-4.93015425571971	0.00129949135955355
cg06575608	chr17	80478552	-0.0832446919096464	-3.40002094583655	-1.15576217626536	0.256673433515823	0.877565186414562	-4.93015782363459	-0.00631265915854193
cg19819980	chr1	44278167	-0.109277741808982	3.82594176215797	-1.15575909046619	0.256674676914869	0.877565186414562	-4.93016074297912	-0.00544939037181735
cg10540110	chr1	202775609	0.074701497021253	0.690255995668275	1.15575542601392	0.256676153483426	0.877565186414562	-4.93016420975382	0.0175773347216857
cg10437429	chr6	31774435	0.0996181567781526	-4.11550635913309	1.15573723188571	0.256683484787396	0.877565186414562	-4.9301814222594	0.00583157241293863
cg13479215	chr12	83231401	-0.0986770961180688	1.73910049557819	-1.15573298766179	0.256685195014703	0.877565186414562	-4.93018543746074	-0.000298485297178241
cg06075233	chr19	17838392	0.0882711845879718	1.04378106742755	1.15573072637758	0.256686106211774	0.877565186414562	-4.93018757671835	0.00160062567631714
cg14466863	chr4	1188421	0.0695947880061623	-0.410155926751022	1.15572987666132	0.256686448610282	0.877565186414562	-4.93018838058005	0.00256600884100128
cg21449520	chr19	42878813	-0.0810313063043919	2.15623400381481	-1.15572976943131	0.25668649181931	0.877565186414562	-4.9301884820234	-0.0102636869602678
cg13139630	chr21	46438065	0.0573389246524375	-0.945882457123181	1.15572766514855	0.256687339754817	0.877565186414562	-4.93019047274701	-0.00202671491307155
cg06722639	chr14	23624377	0.0837166069695886	1.09344312090835	1.15572740547106	0.256687444393823	0.877565186414562	-4.93019071841059	0.0206642704647031
cg14337900	chr22	36783947	-0.0715061244944064	-3.46022035552285	-1.15572562866338	0.25668816037275	0.877565186414562	-4.93019239932867	-0.00187403973654585
cg04461867	chr14	94919295	0.152401299989191	-1.0553620783429	1.1557068179698	0.256695740382033	0.877565186414562	-4.93021019471591	0.0170697431804778
cg00232092	chr7	5518887	0.259299140536045	2.15348678360439	1.15570552461183	0.256696261563141	0.877565186414562	-4.93021141825534	0.0470577475703302
cg20000464	chr11	76261997	0.086522114940474	2.33434151122539	1.15569197727493	0.256701720744696	0.877565186414562	-4.9302242342005	0.0128168439779057
cg07629625	chr10	133961825	-0.419580953184474	-1.67707527560854	-1.15568985071602	0.256702577693581	0.877565186414562	-4.93022624593873	-0.0279359496473213
cg00664135	chr6	135819137	0.0765384094719001	-3.22247007620629	1.15567669109188	0.256707880732081	0.877565186414562	-4.93023869495242	0.00767383985234157
cg03331474	chr7	27163331	-0.190218199199855	-0.0207708990507332	-1.15566494534338	0.256712614077267	0.877565186414562	-4.93024980633072	-0.0353904052266623
cg21492214	chr8	1692019	0.143544586189039	2.16424854501891	1.15566480362848	0.25671267118645	0.877565186414562	-4.93024994039119	0.00957465261558388
cg26272443	chr19	41083341	0.0972902761392651	-1.53582352366358	1.15565793355841	0.256715439742621	0.877565186414562	-4.93025643937115	0.00906410567802124
cg25957124	chr16	21171084	0.116588818629843	-2.03513299489998	1.15565380824989	0.25671710220313	0.877565186414562	-4.93026034183242	0.011549931543772
cg08441170	chr10	26223100	0.213297100495409	-3.50226470110707	1.15565188856704	0.256717875819923	0.877565186414562	-4.9302621578106	0.0113116388246325
cg16682454	chr17	9828775	0.10282592450729	1.66259558473849	1.15564668157286	0.256719974205377	0.877565186414562	-4.93026708350004	0.00868170010841007
cg19591105	chr12	1724930	-0.10778443272448	2.8748908472538	-1.15564508212449	0.256720618775379	0.877565186414562	-4.93026859653515	-0.00323503377743384
cg06688014	chr10	111683554	-0.0678302444363543	-1.59805261380007	-1.15564318999469	0.256721381296111	0.877565186414562	-4.93027038643657	0.00402210411453241
cg13487726	chr19	49863290	-0.148434237766918	2.61457149799702	-1.15564261481499	0.256721613091554	0.877565186414562	-4.93027093053981	-0.00922735191576718
cg03550821	chr6	143474125	0.0848698976917052	3.03542269381749	1.15563734300859	0.256723737618527	0.877565186414562	-4.93027591750379	0.000896590247308593
cg26102476	chr11	102633674	0.139520647933252	2.30398205793574	1.15562760105268	0.256727663640121	0.877565186414562	-4.93028513303537	0.00841263757911748
cg08690730	chr16	89671764	0.12107010566009	2.74435518428004	1.15561722860578	0.256731843798525	0.877565186414562	-4.93029494491114	-0.00012854674485574
cg23811122	chr1	78463167	0.0660274231323656	0.835296447211588	1.15561681559651	0.256732010244769	0.877565186414562	-4.93029533559799	0.0116810098398644
cg09507411	chr5	82395650	0.131310831801171	2.36443553374586	1.15561427527943	0.256733034015852	0.877565186414562	-4.93029773861265	0.0107962345587653
cg07308243	chr16	85074963	0.0774220396611616	-2.09730843979306	1.15560991714333	0.256734790391604	0.877565186414562	-4.93030186118332	-0.00754191233753626
cg19254047	chr2	102315097	-0.232467709182778	-2.40388310702687	-1.15560654326717	0.256736150106015	0.877565186414562	-4.93030505268552	-0.0137421518228635
cg27260148	chr3	43732993	-0.0845177060503733	-3.73995970898659	-1.15560646626176	0.256736181140224	0.877565186414562	-4.93030512552833	-0.00406871801181072
cg18206459	chr2	208030726	0.121949742365829	-3.75949946540329	1.15559645157992	0.256740217213875	0.877565186414562	-4.93031459881915	0.00759847564188519
cg27482619	chr10	30818479	0.233622774802133	0.594937734020091	1.15559344290503	0.256741429766015	0.877565186414562	-4.93031744483141	0.0361899733487263
cg22071951	chr2	677898	-0.137752181238936	-2.92301344406877	-1.15559301660188	0.256741601574479	0.877565186414562	-4.93031784808614	-0.00845973558450147
cg25457672	chr10	101636800	0.0977891530344357	3.16400014152307	1.15558860085182	0.256743381212596	0.877565186414562	-4.9303220250872	0.00576488655846774
cg14861584	chr10	89970534	-0.153694423032219	-0.0699977299146015	-1.15558412964078	0.256745183211788	0.877565186414562	-4.93032625453591	-0.0177555107980117
ch.13.81021746R	chr13	82123745	0.0819090017397008	-3.01877043936387	1.15558318550261	0.256745563722002	0.877565186414562	-4.93032714762181	0.0105873009810277
cg04776120	chr10	60041363	0.097848572437083	1.37226937733002	1.15557850385549	0.256747450543605	0.877565186414562	-4.93033157610905	0.00647619959413559
cg17094171	chr12	14133281	0.130128816198594	-1.77002346800695	1.15557135457717	0.256750331902169	0.877565186414562	-4.9303383387592	0.0137640863961203
cg07913310	chr19	34856914	-0.118026239621372	-2.96050980750605	-1.15556123946176	0.256754408616036	0.877565186414562	-4.93034790679145	-0.000305643741693729
cg16330247	chr2	5834638	0.135081881057324	-3.49604699369302	1.155552520347	0.256757922734997	0.877565186414562	-4.93035615426607	-0.00332205616201096
cg18459205	chr19	3958887	-0.248575766094826	2.41592316928644	-1.15554533854822	0.256760817286266	0.877565186414562	-4.93036294754005	-0.0171701639162202
cg24041453	chr18	47792708	0.170361740196143	-2.04199978621757	1.1555275946675	0.256767968879618	0.877565186414562	-4.93037973133944	-0.00332571833201892
cg01197302	chr7	4859667	0.10136756558895	0.285263569019829	1.15552659994537	0.25676836980231	0.877565186414562	-4.93038067223252	0.0107920176648874
cg23791325	chr2	95743038	0.148243831189096	1.30872133351316	1.1555224689379	0.256770034809482	0.877565186414562	-4.93038457968409	0.0190492014040563
cg11060666	chr5	148851518	-0.0722323444187177	0.906689591524129	-1.15551937895022	0.256771280237608	0.877565186414562	-4.93038750244403	0.00169757195930631
cg14543295	chr12	25405249	0.0908838569374928	2.69279210849405	1.15551923402893	0.256771338648641	0.877565186414562	-4.93038763952211	0.00575497356663279
cg21367957	chr13	113776252	0.0927811493943584	0.156873482030234	1.15550382667641	0.256777548691612	0.877565186414562	-4.93040221293375	0.00206912708784013
cg12018777	chr13	53025762	0.132476370075391	2.16656445651873	1.15550098912594	0.256778692398434	0.877565186414562	-4.93040489687938	0.00586320679463193
cg19573456	chr19	16607087	-0.15851957604651	-3.96092672707397	-1.15549855441841	0.256779673737808	0.877565186414562	-4.93040719978439	-0.00700969715982482
cg04928147	chr19	1104988	-0.0906732688108189	-3.11225926580107	-1.15549524554379	0.256781007425559	0.877565186414562	-4.93041032952655	-0.00505932963317827
cg14223613	chr15	80884071	-0.13032348414062	0.2701174265322	-1.15548050269036	0.256786949798183	0.877565186414562	-4.93042427414824	-0.0235240074926261
cg01952084	chr15	81040912	0.0906862222730479	3.36212307867762	1.15546540080839	0.256793036987589	0.877565186414562	-4.93043855819288	0.00443625606007936
cg17999280	chr6	161557748	0.0743826774275869	1.75932098443495	1.15546283937236	0.256794069448561	0.877565186414562	-4.9304409808985	0.0031666925575411
cg24696500	chr5	191492	-0.065619243729804	-1.06302909508712	-1.15545430627432	0.25679750898266	0.877565186414562	-4.93044905179885	-0.0162037607588942
cg19009781	chr17	56160829	0.123444291715906	-2.54057571165829	1.15545416430353	0.256797566208743	0.877565186414562	-4.93044918607929	0.00629964370767255
cg14256983	chr9	98639872	-0.0943187882111615	0.856035713434987	-1.15545286042764	0.256798091780055	0.877565186414562	-4.9304504193255	0.00698142265133361
cg18052123	chr19	42724001	-0.104898881875625	-0.403775132880461	-1.15544920754099	0.256799564203835	0.877565186414562	-4.93045387433215	-0.000343381235012707
cg25878063	chr2	159736477	-0.150091573945322	1.54600167694736	-1.15544860891775	0.256799805500467	0.877565186414562	-4.93045444052652	-0.0170428245670613
cg26367275	chr1	11596950	-0.104967881186248	1.15198654412686	-1.15543782404691	0.256804152758891	0.877565186414562	-4.93046464110941	-0.0243405788755848
cg01276497	chr11	33723723	0.117032727200005	0.945713755342094	1.15543578360978	0.256804975241854	0.877565186414562	-4.93046657099287	0.0311987802802139
cg21999726	chr7	4000258	0.151341298578795	1.144373607109	1.15542799365131	0.25680811532593	0.877565186414562	-4.93047393885245	0.0226877146649905
cg18116097	chr13	111306312	-0.0835115943782863	2.35405272583661	-1.15541135935609	0.256814820601074	0.877565186414562	-4.93048967166835	-0.00891921054483846
cg16269196	chr4	141264721	-0.133413487946578	1.38508230746122	-1.15540313175924	0.25681813718792	0.877565186414562	-4.93049745330309	0.0117481267976023
cg04750536	chr20	19915857	-0.116306844607709	-0.327966840221296	-1.15540277332756	0.256818281674293	0.877565186414562	-4.93049779230549	-0.00328081144820974
cg02116639	chr5	178287544	-0.195363385324937	-3.79674113699143	-1.15540129710908	0.256818876749143	0.877565186414562	-4.93049918850251	-0.00758149766360283
ch.4.157207369R	chr4	156987919	0.0975389989997753	-3.27879241271514	1.15539412824679	0.256821766586114	0.877565186414562	-4.93050596873903	0.00614315964921516
cg22942384	chr21	46424715	0.0640318807342989	-0.753982012050219	1.15539321666269	0.256822134056079	0.877565186414562	-4.9305068309032	-0.00619322550100204
cg24837411	chr18	9334488	0.153190262994222	-3.90116959351015	1.15537150211968	0.256830887549749	0.877565186414562	-4.9305273680492	0.00333165713412809
cg06980565	chr1	3378226	-0.0807617230596849	0.899416572596353	-1.15537148443034	0.256830894680705	0.877565186414562	-4.93052738477926	-0.0273639189248401
cg03000156	chr6	79577260	0.0966179691860969	-3.25837855637757	1.15537059746477	0.256831252235917	0.877565186414562	-4.93052822364474	0.00530500922501725
cg11888447	chr5	55705596	-0.089980027785601	1.69547042787679	-1.1553691956637	0.256831817333311	0.877565186414562	-4.93052954942503	-0.00781759136731897
cg13253220	chr9	139313499	0.0694265755784425	1.93206890200654	1.15536802389717	0.256832289699324	0.877565186414562	-4.9305306576446	-0.00414337230638773
cg01085225	chr2	191878686	-0.103162327048472	-3.15182411074934	-1.15536660871413	0.25683286019297	0.877565186414562	-4.93053199607844	-0.007970837508393
cg21393051	chr1	209585310	0.160394128171862	-2.31377433215382	1.15535470839536	0.256837657528541	0.877565186414562	-4.93054325095225	0.00312081578127299
cg12037162	chr10	46998903	-0.071378921200047	0.72654058114884	-1.15535096355593	0.256839167186596	0.877565186414562	-4.93054679265886	-0.0116425485206298
cg07945013	chr1	247267325	0.141192054192616	-4.52183382489934	1.15532454818033	0.256849816207158	0.877565186414562	-4.93057177488043	0.00498381771364063
cg23363031	chr11	131863202	-0.253247736051951	0.437757924818988	-1.15532055880759	0.256851424499666	0.877565186414562	-4.93057554776678	-0.0372916957355601
cg20386303	chr2	238350541	-0.101720802843811	-1.40836069947636	-1.15531215728108	0.256854811550401	0.877565186414562	-4.93058349333954	-0.00476555538389312
cg14847236	chr4	1656956	0.101996614194909	0.219992447232822	1.15530292801435	0.256858532339671	0.877565186414562	-4.93059222167064	-0.00794712331433944
cg15256804	chr6	108616669	-0.0930993147574491	-3.38301400442747	-1.15529717987634	0.25686084972782	0.877565186414562	-4.93059765778597	-8.96145145987681e-05
cg23920975	chr14	93404252	-0.0792856400649343	0.854064629340467	-1.15529623056794	0.256861232447311	0.877565186414562	-4.93059855556129	-0.020128534526436
cg13581437	chr15	59397795	0.169185969131803	-4.40744891610287	1.15528813322267	0.2568644969585	0.877565186414562	-4.9306062133162	0.0095182041459027
cg19045531	chr19	15919022	-0.209021946085519	1.13364921250544	-1.15528643971516	0.25686517971377	0.877565186414562	-4.9306078148801	-0.00847600077504518
cg09018904	chr3	43408318	-0.0723879103538556	1.68698950481597	-1.15528492360794	0.25686579094938	0.877565186414562	-4.9306092486733	0.00479147928075929
cg25300428	chr2	36845361	0.0965757616246192	-0.297591891092229	1.15528491582085	0.256865794088835	0.877565186414562	-4.9306092560376	-0.00954015915675649
cg01595997	chr6	31915184	-0.164891364708553	2.6524648752174	-1.1552825841106	0.256866734146016	0.877565186414562	-4.93061146114895	-0.0128088321710847
cg08677803	chr4	187454848	0.15526370208043	0.575789344322572	1.15528161789254	0.256867123689246	0.877565186414562	-4.93061237490557	0.0224945272368761
cg26841102	chr1	5574888	0.105478076949389	-2.54898344445364	1.1552808985818	0.256867413688895	0.877565186414562	-4.93061305516042	0.0136396892142591
cg06391548	chr19	14247141	-0.0739794022945052	-3.16844083552598	-1.15527548735167	0.256869595305611	0.877565186414562	-4.93061817256863	-0.00248300773023606
cg17845200	chr13	113819380	0.191006063190529	1.19281869599486	1.15527455982355	0.256869969253521	0.877565186414562	-4.93061904973116	0.0103381569205334
cg16566595	chr18	30090866	-0.101394026844909	2.96507483339441	-1.1552689571924	0.256872228052981	0.877565186414562	-4.93062434812096	-0.00182056085625448
cg13519900	chr8	74385892	0.0931554426717249	2.71059467985138	1.15526894484524	0.256872233030973	0.877565186414562	-4.93062435979761	0.00948554480087027
cg12529816	chr12	124118178	0.190277470060442	-3.86212972851063	1.15526599940636	0.256873420542369	0.877565186414562	-4.93062714528012	0.00336453885079846
cg25264804	chr11	69521454	0.150258052046299	-0.415491656692497	1.15526307746659	0.256874598583593	0.877565186414562	-4.93062990853334	0.00428140023219503
cg09302724	chr19	11453754	-0.0694181789078277	2.57802115940226	-1.15525930021163	0.256876121468882	0.877565186414562	-4.93063348064141	-0.00318570753256586
cg18113101	chr21	43221756	-0.103083368486484	3.11264159107451	-1.1552584287055	0.256876472837116	0.877565186414562	-4.93063430481359	-0.00948710293356536
cg02064740	chr1	151146902	-0.0814762084762898	2.78816560799266	-1.15525062094468	0.256879620735473	0.877565186414562	-4.93064168848785	-0.00269763815748236
cg03997992	chr3	119123115	0.101809971012409	2.71969598901712	1.15525021581356	0.256879784075204	0.877565186414562	-4.93064207161262	0.0114101213040443
cg27049827	chr4	189376729	-0.121476923986658	-1.34167160313553	-1.15524639519002	0.256881324468203	0.877565186414562	-4.93064568469752	-0.0199292171381842
cg15889057	chr12	53602179	-0.0775655687766256	1.38281949985168	-1.15523979508588	0.256883985503667	0.877565186414562	-4.93065192625448	-0.00657713295894002
cg21642176	chr2	17699740	0.132370932603565	-4.09177339377897	1.15523971249986	0.256884018800894	0.877565186414562	-4.93065200435386	0.00242574148427512
cg14084888	chr8	117777782	-0.0977432072855886	2.74443901998717	-1.15523527632874	0.256885807391502	0.877565186414562	-4.93065619951396	-0.00415890581096712
cg02524346	chr8	600233	0.348007377439848	2.50604899246585	1.15523457972726	0.256886088250488	0.877565186414562	-4.93065685826874	0.0444066728055887
cg07148535	chr4	100010082	0.184341056536096	-3.99514973855514	1.15523246747952	0.256886939877606	0.877565186414562	-4.9306588557548	0.00771762714825722
cg05560494	chr6	33241974	-0.0987528874340517	1.21719829576451	-1.15522775893701	0.256888838299856	0.877565186414562	-4.93066330846306	-0.0107472722232894
cg19976404	chr17	44250487	-0.0723866675140709	0.477271730041215	-1.15522614589961	0.256889488657617	0.877565186414562	-4.93066483385382	0.00210354915963418
cg25433682	chr16	30407049	-0.0720000378526864	-2.89825881052674	-1.15522596705308	0.256889560766514	0.877565186414562	-4.93066500298235	-0.000896336828863808
cg03462380	chr15	27112902	-0.152474005651457	-0.711333466576689	-1.15521678434455	0.256893263150491	0.877565186414562	-4.93067368669774	-0.0109842142035327
cg18055394	chr3	89156478	0.177004312014865	-0.574261398835771	1.15521605598595	0.256893556819673	0.877565186414562	-4.93067437547429	0.0263454426111752
cg07169637	chr8	103530461	-0.0896403388442906	1.66348453237247	-1.15520561581507	0.256897766251671	0.877565186414562	-4.93068424823958	0.000716486301192365
cg08415141	chr6	29598310	0.106579632418755	-1.1513974151683	1.15520454894815	0.256898196410652	0.877565186414562	-4.93068525711955	0.00613321295826758
cg13834460	chr10	81142200	0.0755463362212833	2.01683578894938	1.15518740266973	0.256905109833809	0.877565186414562	-4.93070147133857	0.0164201429192457
cg16727243	chr2	20441905	0.13735682061861	-1.23868939673403	1.15518670765508	0.256905390068346	0.877565186414562	-4.93070212856814	0.00827558892927677
cg19803721	chr4	3677553	0.0657264241872447	-0.0145996529906596	1.15517643197807	0.256909533315738	0.877565186414562	-4.93071184555735	0.003258823340619
cg24827071	chr2	238446774	-0.12444457036018	-1.50499997394613	-1.15517451650193	0.2569103056587	0.877565186414562	-4.93071365688056	-0.0179827871669866
cg19831356	chr19	2067739	-0.0806890624958591	2.11734269913242	-1.15517231458937	0.256911193498351	0.877565186414562	-4.93071573906203	-0.00215961009229815
cg00459997	chr12	130621721	-0.138224683448755	-1.87660407538856	-1.15516972523164	0.256912237563773	0.877565186414562	-4.93071818761639	-0.0217832376660951
cg16107740	chr20	36156622	-0.167106653029248	-4.63970495079072	-1.15516722433664	0.256913245962713	0.877565186414562	-4.93072055251372	-0.00790457695313177
cg14947900	chr17	5370938	0.0834657144601031	-0.423698548366451	1.1551662973882	0.256913619723169	0.877565186414562	-4.9307214290539	0.0126528835314316
cg24035150	chr19	40430433	0.108637548979019	0.896199807077033	1.15515692976649	0.256917396920484	0.877565186414562	-4.93073028722059	0.0203631779883383
cg18549292	chr17	79371014	0.254704086334169	-3.04262461045704	1.155156138005	0.256917716175129	0.877565186414562	-4.93073103591942	0.0186841799795449
cg05874450	chr6	105627246	0.0736587796828512	-3.02985215297636	1.15515526165159	0.256918069539327	0.877565186414562	-4.93073186460881	0.00122251010532021
cg05371620	chr14	101350094	0.17905448099966	1.56550107622214	1.1551540444077	0.256918560358353	0.877565186414562	-4.93073301564704	0.0184683793563318
cg13336485	chr6	32172007	0.0701236084538388	-0.811758871010233	1.15514975200358	0.256920291153839	0.877565186414562	-4.93073707457937	-0.00768682205508525
cg01243658	chr11	1972493	0.0987252972938577	1.73584793917206	1.15513764275531	0.256925173925395	0.877565186414562	-4.93074852510987	0.000198179105561747
cg09433114	chr17	79000676	-0.0658909032001546	0.37197978217776	-1.15512448568868	0.256930479281849	0.877565186414562	-4.93076096633682	0.00232627216675763
cg07672449	chr17	6916889	0.151072996909557	-3.47875032510529	1.15512058042243	0.256932054027358	0.877565186414562	-4.93076465910371	0.0165502553431957
cg00806644	chr10	126889815	0.0946033257567296	-1.26450748082271	1.15511560141683	0.256934061753846	0.877565186414562	-4.93076936716762	-0.013982302014603
cg11636699	chr19	13044490	-0.0869657940013288	-2.82295107317219	-1.15511398392304	0.256934713991993	0.877565186414562	-4.9307708966386	-0.000479409234015127
cg26575471	chr12	34755315	-0.230520968685162	-1.06362627521482	-1.15510741562702	0.256937362603865	0.877565186414562	-4.93077710747294	-0.024174598266362
cg03736062	chr4	113208476	-0.0917608984522299	3.13684013619191	-1.15509969932206	0.256940474166396	0.877565186414562	-4.93078440379823	-0.00345511406500776
cg07005353	chr1	220097971	-0.12069748686504	1.82067376774755	-1.1550824184036	0.256947442712462	0.877565186414562	-4.93080074399885	-0.0123593719268477
cg12513686	chr10	709592	-0.106712738495333	3.10720518069292	-1.15508122745619	0.256947922968159	0.877565186414562	-4.93080187010677	-0.00773655601245049
cg14568183	chr10	23489702	-0.135551398265164	-1.80230408632419	-1.15507845885606	0.256949039422987	0.877565186414562	-4.93080448797024	-0.00520418998271335
cg19915050	chr9	127539240	-0.0928407064560157	-2.50225429968416	-1.15507720620986	0.256949544561345	0.877565186414562	-4.93080567241416	-0.00152761222683445
cg03020635	chr14	82526476	0.0863173396138679	-1.1583951517289	1.15507614456378	0.256949972678127	0.877565186414562	-4.93080667625633	-0.0112932820175271
cg18905039	chr14	102452473	0.0812739743385258	1.32138058154237	1.15507507972623	0.256950402082419	0.877565186414562	-4.93080768311539	-0.00487047032939736
cg11122968	chr19	51727295	0.08620762268251	-1.35918139459712	1.1550721335516	0.256951590153717	0.877565186414562	-4.93081046887173	-0.0210303728063278
cg00919857	chr15	52043258	0.0997437160732181	-3.24909407263641	1.15507004732486	0.256952431445747	0.877565186414562	-4.93081244150019	0.000207567559369723
cg01262913	chr21	38580486	0.103771367826747	-0.0416257620850217	1.15506937446907	0.256952702782075	0.877565186414562	-4.93081307771724	0.0337806945979963
cg05490366	chr11	2397831	0.110520366362233	1.67167796746709	1.15506345041483	0.25695509172963	0.877565186414562	-4.93081867917708	0.00557727851980672
cg01790894	chr2	223162692	0.182030511745547	0.816091425836134	1.15505901122429	0.256956881898282	0.877565186414562	-4.93082287661448	0.0266183540492313
cg06679334	chr17	35241844	-0.17143899880171	0.211083070208476	-1.15505814856309	0.256957229780112	0.877565186414562	-4.93082369229447	0.00555127813928202
cg24086124	chr2	45487797	0.100989477198424	2.78555341149891	1.15504522965562	0.256962439575726	0.877565186414562	-4.93083590756223	0.0112038689713743
cg06890779	chr16	10449523	-0.134878752543369	3.85627932877895	-1.15504474875513	0.256962633509499	0.877565186414562	-4.93083636226767	-0.000274205312715381
cg03533829	chr2	100188906	-0.100479298566569	1.93001502234128	-1.15504466743589	0.256962666303295	0.877565186414562	-4.93083643915737	-0.014338311829053
cg07128660	chr16	82474489	0.0720317621262729	-0.800816296143995	1.15503769621323	0.256965477615438	0.877565186414562	-4.93084303063211	-0.00822857660237658
cg08765940	chr11	133789708	-0.0826344933436332	0.667982532232892	-1.15503005434952	0.256968559405348	0.877565186414562	-4.93085025617438	-0.021670859108088
cg11541668	chr17	17380423	-0.160819184259668	-4.25074998167168	-1.15502319491155	0.256971325683672	0.877565186414562	-4.93085674187998	-0.00675314630303944
cg04674956	chr8	65499048	0.149553641462347	-1.37797031065503	1.15501867407559	0.256973148861011	0.877565186414562	-4.9308610163819	0.0256576609674642
cg27289628	chr19	29458302	0.113414062267091	0.78766979011136	1.15501802563717	0.256973410366124	0.877565186414562	-4.93086162948656	0.00992438302638565
cg05423713	chr7	129850238	0.143191735239521	-1.9396821476523	1.15500786388578	0.256977508467494	0.877565186414562	-4.93087123747831	0.00975712838985962
cg21771915	chr7	28101336	0.0821695356765742	2.86886458496412	1.15500112211127	0.256980227363202	0.877565186414562	-4.93087761182102	0.00190817663636866
cg26431313	chr3	151987306	-0.0917951093894012	-2.02295636808889	-1.15498774398913	0.256985622698966	0.877565186414562	-4.930890260726	-0.0078032702611483
cg10156846	chr7	96649140	-0.146484347995793	2.04367999780425	-1.15497462119101	0.25699091514387	0.877565186414562	-4.93090266809574	-0.00520585789310812
cg25985734	chr19	58908421	0.108360728331728	0.718174149252422	1.15496749436861	0.256993789435695	0.877565186414562	-4.9309094063249	-0.00116478709844003
cg26094004	chr17	42075116	-0.123497866153513	-0.0644334388111089	-1.15496630669933	0.256994268432381	0.877565186414562	-4.93091052923231	-0.00566058297486804
cg10701110	chr1	161017007	-0.0996914512305437	0.681439866197325	-1.15495590237411	0.256998464609227	0.877565186414562	-4.93092036618045	-0.0142338727289169
cg20455395	chr17	40117135	-0.0631757634845114	1.24885969518434	-1.15493623718812	0.25700639592763	0.877565186414562	-4.93093895875013	-0.00304440253710003
cg01374565	chr11	75236762	-0.113475082788065	-2.23538907082133	-1.15492962044245	0.257009064618634	0.877565186414562	-4.93094521452833	-0.00677705528954739
cg02318282	chr5	82789386	-0.110722047607041	0.224468260039291	-1.15492538807283	0.257010771644612	0.877565186414562	-4.93094921598987	-0.00457781901077137
cg01274878	chr15	31175522	-0.165778249024601	2.1349633188773	-1.15491422091775	0.257015275691588	0.877565186414562	-4.93095977382785	-0.0037197151369146
cg13702222	chr3	152017240	-0.109734807439157	1.83078430310625	-1.15490440740593	0.257019233821286	0.877565186414562	-4.93096905180578	-0.00185290875471678
cg14633268	chr9	135393396	-0.190739947617736	1.44997101843077	-1.15489309890719	0.257023794986114	0.877565186414562	-4.93097974309934	-0.02621957963641
cg09346617	chr4	75719709	0.312713295046913	-1.76286610200123	1.15489258277796	0.257024003162854	0.877565186414562	-4.93098023105656	0.0326532457948512
cg21316772	chr9	33167933	-0.0708147580595649	0.995237956955659	-1.15488937847054	0.25702529559826	0.877565186414562	-4.93098326045808	-0.00477553192865554
cg06009685	chr16	77472697	-0.110013873787016	-0.579707236727921	-1.15488741959134	0.257026085701068	0.877565186414562	-4.93098511240886	-0.00288849283496129
cg17821453	chr1	59008471	-0.329990975638145	0.777677886946142	-1.15488242648484	0.257028099650247	0.877565186414562	-4.93098983294619	-0.0932860437340848
cg13543595	chr6	43603597	0.0785696150241061	-2.51524118469677	1.15487734269878	0.257030150186463	0.877565186414562	-4.93099463919403	0.0107394164998592
cg03601372	chr19	37267026	-0.183047720194658	-1.90360153962886	-1.15487701893189	0.257030280777675	0.877565186414562	-4.93099494528493	-0.0151304676812645
cg02098565	chr16	89168508	0.228874459871927	3.25316075792432	1.15486796540965	0.257033932530891	0.877565186414562	-4.93100350450042	0.00267967944881375
cg12528394	chr19	59056208	0.190139166008623	-4.61279623865828	1.15486497135722	0.25703514019522	0.877565186414562	-4.93100633506941	0.00135104131258193
cg26912890	chr1	214724875	-0.100551254253303	-4.06595329300766	-1.15485494322724	0.257039185116029	0.877565186414562	-4.93101581558786	-0.0048276732277774
cg25195960	chr1	40997306	0.0850351166166878	-3.29979056106081	1.15485096877057	0.257040788255514	0.877565186414562	-4.93101957298865	0.0101805914351664
cg23279021	chr5	110062343	0.173050924717907	-3.23978851235667	1.15484855534751	0.257041761738997	0.877565186414562	-4.93102185460243	0.0124933222187196
cg24986544	chr7	5862658	0.174222443978022	-2.16162971683994	1.15484474085385	0.257043300366787	0.877565186414562	-4.93102546075845	0.0191745305779233
cg10208587	chr17	7756573	0.0801290626473717	2.47881461460835	1.15484469369024	0.257043319390913	0.877565186414562	-4.93102550534605	0.00488285274897915
cg24431193	chr11	63883947	0.184587987980906	2.99877628470958	1.15484384840455	0.257043660349295	0.877565186414562	-4.93102630446297	0.00686497730421964
