## Supplementary Data 5 for "Large-scale placenta DNA methylation mega-analysis reveals fetal sex-specific differentially methylated CpG sites and regions": SupplementaryTable2.csv (part 21 of 69)

ID	CHR	Pos	logFC	AveExpr	t	P.Value	adj.P.Val	B	MD
cg11476241	chr17	78866235	0.112679206370244	2.75167588923624	1.15484353688928	0.257043786003631	0.877565186414562	-4.93102659896341	0.011307061487125
cg23271998	chr2	3260576	0.119958102191457	-0.00916326157076896	1.15484172767642	0.257044515777544	0.877565186414562	-4.93102830935644	0.00181959723142472
cg00097088	chr4	2627246	0.0829324506113201	3.07555070281514	1.1548387387061	0.257045721428129	0.877565186414562	-4.93103113506288	0.00286256373296379
cg01139761	chr8	143292612	-0.133314469306469	0.332572971632143	-1.15483478615178	0.257047315762571	0.877565186414562	-4.93103487171018	-0.00108957487871897
cg22881247	chr15	101460222	-0.16695121458486	-1.95726339358473	-1.15483236071914	0.257048294108365	0.877565186414562	-4.93103716464863	-0.0270772749059609
cg26666228	chr2	113930819	-0.0659679532474356	1.04620987567975	-1.15483163710291	0.257048585993677	0.877565186414562	-4.931037848735	-0.0121095959370923
cg25311271	chr7	55087519	-0.0893124320006728	-3.82312324575497	-1.15482978980854	0.257049331138504	0.877565186414562	-4.93103959511325	-0.00232639687380191
cg02108850	chr3	154797867	0.154260890319828	-3.27261495225781	1.15482724908501	0.257050355995057	0.877565186414562	-4.93104199703509	0.00126727183348858
cg06039074	chr16	89502388	-0.0649039734435007	1.59642745760233	-1.15482090995647	0.257052913034544	0.877565186414562	-4.93104798983136	-0.00936060858289645
cg11863728	chr5	134872126	0.16571443348534	-2.09404297094311	1.15481089762357	0.257056951786814	0.877565186414562	-4.93105745508948	0.0103932778766994
cg17810944	chr20	42876091	0.111885717058621	-2.59207624203223	1.15479114026723	0.257064921600235	0.877565186414562	-4.93107613268475	0.00763503126976245
cg05265985	chr11	20412000	0.100275430566264	3.38037715260706	1.15479073525641	0.257065084977246	0.877565186414562	-4.93107651555827	0.0024976839975942
cg03130418	chr6	32063439	-0.10537655692391	-0.194312134323125	-1.15478682955048	0.257066660500928	0.877565186414562	-4.9310802077778	-0.0125815354814467
cg04874279	chr2	132233485	0.146545240138539	2.08400618932312	1.15477633521478	0.257070893848442	0.877565186414562	-4.93109012843591	0.0142800194657889
cg12122041	chr4	3234814	0.130026785326797	2.77110239197029	1.15477364501175	0.257071979067214	0.877565186414562	-4.93109267156468	0.0105262937836705
cg18585722	chr15	99091410	0.410318304331195	-2.29577362014169	1.15476475755055	0.257075564262612	0.877565186414562	-4.93110107310749	0.0438182703193069
cg06647068	chr12	104853274	-0.123823438412578	-0.978318524124162	-1.15476176126727	0.257076772969323	0.877565186414562	-4.93110390555703	-0.045969683955482
cg06819704	chr5	159707559	-0.0729556573305014	0.930995951934675	-1.1547613222168	0.257076950083516	0.877565186414562	-4.93110432060011	-0.00945448661944981
cg22930773	chr4	148413287	0.108178088538233	0.832068462380153	1.15474744061703	0.257082550005628	0.877565186414562	-4.93111744307696	0.032508826061131
cg11229797	chr5	1462612	0.126342740329194	3.54588606807793	1.15473952508584	0.257085743219019	0.877565186414562	-4.93112492567925	0.000382560238826879
cg22979433	chr5	80528609	-0.0716166817659922	1.34277196556044	-1.15473899569514	0.257085956782151	0.877565186414562	-4.93112542611401	-0.00293460926187028
cg04626574	chr22	26879726	0.0729030935123459	-3.07024450543549	1.15472352676488	0.257092197207952	0.877565186414562	-4.93114004885307	0.00662833190205749
cg21052660	chr6	41342202	0.150234652226389	-2.82013254310132	1.15471745941088	0.25709464491039	0.877565186414562	-4.93114578425855	0.0134525439647732
ch.8.49616578R	chr8	49454025	0.093674097121257	-3.77899861777421	1.15471489968586	0.257095677564173	0.877565186414562	-4.93114820393135	0.00208443681032003
cg22688043	chr11	55944198	-0.192347962262889	0.999969437595043	-1.15471409525666	0.257096002090617	0.877565186414562	-4.93114896434619	-0.0317471672471373
cg07801480	chr10	43725741	0.117221491038174	-0.622338315110361	1.15471254875125	0.257096625989615	0.877565186414562	-4.93115042623319	0.00897975657259892
cg05306109	chr1	226924257	-0.100776842411453	0.146014213744561	-1.15470059915751	0.25710144679206	0.877565186414562	-4.93116172193471	-0.0179321296930796
cg23036931	chr21	44313427	0.144590044399848	-4.85388877282888	1.15469527333316	0.25710359540071	0.877565186414562	-4.93116675629131	0.000593335040989434
cg20704819	chr6	29585653	-0.178417083603593	0.967852936766699	-1.15469284290119	0.257104575919399	0.877565186414562	-4.93116905370546	-0.0255690602373843
cg10778943	chr12	71204936	-0.112211878399918	1.93028148232222	-1.15469115922998	0.257105255171063	0.877565186414562	-4.93117064522657	-0.00445701932613529
cg25190176	chr1	115300693	0.0676962395916922	-3.69613545534557	1.15469115676357	0.2571052561661	0.877565186414562	-4.93117064755799	0.000247784693451145
cg16674475	chr2	241987968	-0.194047418926558	1.59537618448144	-1.15468113165458	0.257109300671649	0.877565186414562	-4.93118012393293	-0.033139555827051
cg09663584	chr15	77347405	-0.093561879499692	3.30511683276148	-1.15466212742236	0.257116967819969	0.877565186414562	-4.93119808774628	-0.00336923013626655
cg13583934	chr6	39197256	-0.0848886368717752	-2.87641685963013	-1.1546570532348	0.257119014999951	0.877565186414562	-4.9312028840937	-0.00437184260050563
cg18045461	chr22	29601862	-0.117275030724121	-1.32023375555305	-1.1546515696971	0.257121227345518	0.877565186414562	-4.93120806735567	-0.0176139445681708
cg08359347	chr11	86667175	-0.181563067109608	-3.67171299594639	-1.15464917517432	0.25712219342544	0.877565186414562	-4.93121033074863	-0.00208275667807624
cg07230581	chr11	133403211	0.206710615688921	-1.32829754876106	1.15464887568142	0.257122314257253	0.877565186414562	-4.93121061384029	0.0414881936484018
cg16987606	chr17	72426469	0.144355683397355	-1.42070665081342	1.1546422315759	0.257124994863328	0.877565186414562	-4.93121689407498	0.0224520731869011
cg04264608	chr7	50366092	0.122547000284208	2.89081273470542	1.15463954147031	0.257126080209102	0.877565186414562	-4.93121943684508	0.00969222124443048
cg23047335	chr17	38075408	0.136120785790781	1.34339756962934	1.15462964483951	0.257130073116923	0.877565186414562	-4.93122879139723	0.0123045490223315
cg07950011	chr16	825076	0.0960384470858287	0.187538456718315	1.1546293741731	0.257130182320989	0.877565186414562	-4.93122904723713	0.00854947024305885
cg18302637	chr5	1254777	0.113580956669468	0.627857279549443	1.15461349208854	0.257136590224298	0.877565186414562	-4.931244059241	-0.000686697342667686
cg03734967	chr6	33233548	-0.0980086819734901	3.06363667504616	-1.15460541763874	0.257139848046129	0.877565186414562	-4.93125169127043	-0.00379032728418971
cg01530981	chr1	209756892	0.123556701470872	-2.46943864895	1.15460535740172	0.257139872350245	0.877565186414562	-4.93125174820672	0.0100949898325285
cg24835458	chr5	74806504	0.125977315332021	-2.96219998278686	1.15460194408971	0.257141249538341	0.877565186414562	-4.93125497447973	0.00387283583555112
cg03862781	chr11	14521235	-0.104727881582439	-3.60099290422379	-1.15460152741008	0.257141417658769	0.877565186414562	-4.93125536832601	-0.00642484357383893
cg07068950	chr2	74007366	-0.100461054197637	-4.32148890535046	-1.1545891778646	0.257146400446219	0.877565186414562	-4.93126704107867	-0.00317397904325517
cg17156983	chr10	18951159	0.113677374852598	1.65185535654694	1.15458492118386	0.257148117945592	0.877565186414562	-4.93127106445419	0.000832395980994605
cg09796170	chr1	156548174	-0.0963162675823274	2.0106615538669	-1.154582388429	0.257149139873714	0.877565186414562	-4.93127345838445	-0.00330752754270569
cg10296337	chr10	103600611	0.143738860958429	-3.31441602191465	1.15458006841409	0.257150075967091	0.877565186414562	-4.93127565123124	0.00342544395445941
cg04604946	chr12	7023352	0.0775434844479343	0.27479475265608	1.15457543539073	0.257151945334264	0.877565186414562	-4.93128003029052	0.0114824811042975
cg12407057	chr1	1366206	0.104337896497953	-0.960140796786356	1.15456642082361	0.257155582628086	0.877565186414562	-4.93128855066913	0.0135970829171217
cg27264345	chr5	137775041	0.0873502870022988	-2.51771911766941	1.1545576124137	0.257159136775586	0.877565186414562	-4.9312968761343	0.00536846159471924
cg13985868	chr9	116102304	0.0878527394546076	-2.1903533503417	1.15455712067424	0.257159335190952	0.877565186414562	-4.93129734091114	-0.0105525737300556
cg22491067	chr3	162653787	0.151279077941404	-0.0934368415903405	1.15454873994668	0.257162716805955	0.877565186414562	-4.93130526208651	0.0127675203470733
cg16412460	chr1	106622574	-0.175491463802515	0.263981293829316	-1.15454712471254	0.257163368555003	0.877565186414562	-4.93130678874429	-0.0264588333744519
cg26690876	chr1	113042739	-0.0773517233108615	2.97658072742585	-1.15453582465818	0.257167928175068	0.877565186414562	-4.93131746907128	-0.00501079797345338
cg00312985	chr7	112519060	-0.0852094644105955	3.48486876107841	-1.15453125400143	0.257169772471258	0.877565186414562	-4.93132178903332	-0.0040902545906516
cg19629754	chr1	156711001	-0.176111762155629	-2.88268468542281	-1.15452863017848	0.257170831208946	0.877565186414562	-4.93132426893594	0.00179199753770838
cg18620913	chr17	57184412	0.145184762597599	-1.96922344202523	1.15452469984582	0.257172417141749	0.877565186414562	-4.93132798367487	0.000709504599130079
cg01593134	chr8	142190049	-0.0688490550696011	1.88323551800298	-1.1545214571301	0.257173725618857	0.877565186414562	-4.93133104850669	-0.00552004323317823
cg20253872	chr1	110166571	-0.0681835257874295	1.37032131476263	-1.15452054396479	0.257174094093568	0.877565186414562	-4.93133191157758	0.00749883721291467
cg13656360	chr11	118307782	-0.0925405927679411	-3.46335684123794	-1.15451818597935	0.257175045574771	0.877565186414562	-4.93133414020582	-0.000479651616460366
cg20134151	chr6	150463500	0.232676913385609	-3.04379643378141	1.1545167956138	0.257175606608569	0.877565186414562	-4.9313354542951	0.0138502807429565
cg06248179	chr8	50824244	0.150711037902933	-2.9190259249231	1.15451653260158	0.257175712738128	0.877565186414562	-4.93133570287815	0.0155788926943037
cg26957370	chr1	161087723	0.0833594795895275	-3.58355471552893	1.1545159128835	0.257175962804227	0.877565186414562	-4.93133628859755	0.00394672561434331
cg09558195	chr6	146350585	-0.178428873351383	-0.215528605689128	-1.15451432588606	0.257176603183737	0.877565186414562	-4.9313377885286	-0.0242761695066426
cg16227072	chr11	77320503	-0.0804954824718537	1.9375000276738	-1.15451266885089	0.25717727182586	0.877565186414562	-4.93133935465296	0.00539954684116783
cg16377790	chr10	93412294	-0.0952089222374189	-1.49409572877136	-1.15451012514409	0.257178298257662	0.877565186414562	-4.93134175879905	-0.0106227153931102
cg03141709	chr17	48637722	-0.0890073154680635	-2.68623824372002	-1.15450769864132	0.257179277398295	0.877565186414562	-4.93134405216707	-0.00822832813974755
cg24697075	chr1	11918807	0.0854602775887773	-1.75875158819694	1.15450559265589	0.257180127206202	0.877565186414562	-4.93134604260003	0.00464669041059909
cg19875375	chr11	46740666	-0.0744620264279026	2.25855736818919	-1.15450409020614	0.257180733476449	0.877565186414562	-4.93134746261045	0.00137505178053265
cg06458707	chr7	1083209	0.0693689292240052	1.21868397393394	1.15450056963759	0.257182154104393	0.877565186414562	-4.9313507899991	0.00701822239802274
cg07491199	chr7	157643734	-0.199964692266978	1.0078339325403	-1.15448780281981	0.257187305848082	0.877565186414562	-4.9313628562019	-0.0489448437027279
cg01341751	chr17	38249486	0.0740730974892272	2.18608516729984	1.15448101799475	0.257190043732396	0.877565186414562	-4.93136926864162	0.0084185144717992
cg04988729	chr11	606583	0.091556578462158	2.5182234042318	1.15447998793965	0.257190459392971	0.877565186414562	-4.93137024215914	-0.000294793734041399
cg25418748	chr5	178977236	0.331301595176226	-3.0840534526812	1.15447936558608	0.257190710533018	0.877565186414562	-4.93137083035263	0.0611528791986612
cg15976539	chr18	24445318	0.111039525728216	0.209478179867453	1.15447429357211	0.257192757263423	0.877565186414562	-4.93137562396054	0.0260960724684997
cg15688683	chr1	1425815	-0.0934356223405236	2.74946379521963	-1.15447298214444	0.257193286471088	0.877565186414562	-4.93137686340002	-0.0089797634709019
cg01515806	chr1	36235799	0.0911326947445797	-3.61060613171802	1.15447166433801	0.257193818253609	0.877565186414562	-4.93137810886683	0.00207033356627999
cg06523618	chr2	218464166	-0.0932171251156999	-1.23407937496956	-1.15446385755547	0.257196968588928	0.877565186414562	-4.93138548707781	-0.0204688216616955
cg26089207	chr6	32825078	-0.140362677590395	0.917082665363075	-1.15443281479129	0.257209495809492	0.877565186414562	-4.93141482523138	-0.0327528634325098
cg22551163	chr12	132241134	-0.109375732689908	3.06081850659971	-1.15442656396894	0.257212018365088	0.877565186414562	-4.93142073272439	-0.00172830844115834
cg01685549	chr6	33092097	-0.184091431633756	2.49327609159847	-1.15442312667544	0.257213405512479	0.877565186414562	-4.93142398121063	-0.00928547652406531
cg19940077	chr1	200842282	-0.194209848675199	1.5794651390409	-1.15442097228295	0.257214274937646	0.877565186414562	-4.93142601725994	-0.0120410618006717
cg09331995	chr7	27309021	-0.0762503032489223	0.125663153602809	-1.15442002661038	0.257214656573303	0.877565186414562	-4.93142691098458	0.0094819143369228
cg25806347	chr2	45164720	0.172341009796405	-2.23991195264195	1.15441960828663	0.257214825392179	0.877565186414562	-4.93142730632865	0.0286569794482248
cg19115690	chr10	135178849	0.0782867576988405	0.224333696296372	1.15440504552915	0.257220702393956	0.877565186414562	-4.93144106903303	-0.0327397518631714
cg02356551	chr8	53013726	0.167803452031289	-3.6687587288573	1.15440138859456	0.257222178215743	0.877565186414562	-4.93144452503724	0.000201602199294035
cg20852945	chr11	44826584	-0.151774293912217	-0.224368282316822	-1.15440024974749	0.257222637819239	0.877565186414562	-4.93144560130831	-0.0121409223701583
cg12075949	chr7	50749076	-0.0887722492907995	1.2241575071081	-1.15439517520226	0.257224685756196	0.877565186414562	-4.93145039701186	-0.00307637025567009
cg15797933	chr19	51018014	-0.11204547146301	-1.43972792862356	-1.15439321144918	0.257225478272274	0.877565186414562	-4.93145225285337	-0.0143977728649774
cg22942528	chr13	25468426	-0.0757822655925974	2.56147811527446	-1.15438423548096	0.257229100745813	0.877565186414562	-4.93146073554062	-0.0145914466916184
cg10815253	chr2	116925524	-0.15681710913254	0.457259464209258	-1.15438267108439	0.257229732100469	0.877565186414562	-4.93146221395853	-0.0330290533299026
cg18074450	chr5	135688594	-0.250050034476493	1.33115947124225	-1.15437319275379	0.257233557361906	0.877565186414562	-4.93147117132488	-0.0163856794919801
cg06482648	chr15	69113927	0.158563000109511	-3.64826287827945	1.15434891240596	0.257243356605387	0.877565186414562	-4.93149411683177	0.0109191889049055
cg05246657	chr6	52930357	-0.0884828534435095	-2.10746676854966	-1.15434671888011	0.25724424189826	0.877565186414562	-4.93149618974447	0.000556934951957105
cg17804401	chr7	4856859	-0.0598946888880546	-0.266247733857839	-1.15432822080038	0.257251707692077	0.877565186414562	-4.93151367054796	-0.0198708257166499
cg07702696	chr12	133335488	0.11595585531663	2.17978056644738	1.15432445520077	0.257253227501061	0.877565186414562	-4.93151722903266	0.00824041567308154
cg01135165	chr3	108191083	0.100605542525079	1.96485104160314	1.1543182572434	0.257255729032264	0.877565186414562	-4.93152308606816	0.0178360586760845
cg08323277	chr2	20248420	0.0766844949212341	1.18128537733558	1.15430917465261	0.257259394850079	0.877565186414562	-4.93153166901503	0.024843926992058
cg22488472	chr20	57227438	0.106644034896594	-3.69589303268976	1.15430855180999	0.257259646236524	0.877565186414562	-4.93153225759212	0.00326200041584754
cg17682949	chr19	7999093	0.0794496876438532	2.28010431939772	1.15430346706091	0.257261698506443	0.877565186414562	-4.93153706259426	0.00317833045460825
cg25071520	chr16	49910333	0.0698706060901357	-3.43064920563899	1.15429943715234	0.257263325037677	0.877565186414562	-4.93154087077633	0.00307775631167703
cg00275557	chr17	25659820	-0.0774741799331634	-3.67070270457668	-1.15429363392421	0.257265667320298	0.877565186414562	-4.93154635468843	-0.006080584899454
cg01590342	chr6	16295454	-0.0898536858435744	2.73029617878294	-1.15428902714184	0.257267526707905	0.877565186414562	-4.93155070797013	-0.00488340178142221
cg18090970	chr11	11409294	-0.104538509093178	2.77765757434078	-1.15428864558444	0.257267680712384	0.877565186414562	-4.9315510685306	-0.00805696024471303
cg03969326	chr1	170500942	0.082237895818556	-3.55256235837432	1.15428207221154	0.257270333872548	0.877565186414562	-4.93155728015684	0.00347677905863271
cg09840122	chr12	98926723	0.0683237617142256	-0.542283854675254	1.15427855985266	0.257271751547236	0.877565186414562	-4.93156059921007	-0.00437299000608643
cg11374446	chr13	106126915	-0.206813854437172	0.716240861028223	-1.15427847230429	0.257271786883987	0.877565186414562	-4.93156068194002	-0.0185795037506592
cg27265307	chr11	67220318	-0.0992338952655191	3.18660530681914	-1.154275466039	0.257273000291456	0.877565186414562	-4.93156352274552	-0.00689322895267652
cg00773205	chr14	102829091	-0.0965447554245771	-3.53843112984488	-1.15427328152125	0.257273882022688	0.877565186414562	-4.93156558702689	-0.00438305571723516
cg09899173	chr8	1765336	0.434347916808333	-4.90752639706006	1.15427284727711	0.25727405729579	0.877565186414562	-4.93156599736971	0.0211516369103942
cg12094974	chr21	46323812	0.129381885224278	3.44474413718973	1.15427230681565	0.257274275441291	0.877565186414562	-4.93156650808332	0.0059890559517024
cg23356017	chr8	97510559	-0.120101450899725	2.02417206100095	-1.15426207169014	0.25727840665237	0.877565186414562	-4.93157617981073	0.0020932822097024
cg22746765	chr11	57480041	0.173094860682324	-3.67355598067875	1.15425675555901	0.257280552425262	0.877565186414562	-4.93158120328196	0.0041993794936494
cg21165219	chr18	10698044	0.196211797952317	1.82295611165647	1.15424574202542	0.257284997906696	0.877565186414562	-4.93159161043982	0.0307844470633252
cg05791862	chr6	167189213	-0.110679258431382	-1.71343194055446	-1.15424483190536	0.257285365268301	0.877565186414562	-4.93159247044708	-0.0158279016572369
cg18986330	chr14	100772766	0.142959391870457	-4.27313479116597	1.15424366989485	0.25728583430373	0.877565186414562	-4.9315935684744	0.000201088871019543
cg03341508	chr8	38238324	0.108779160607347	-1.98725572248178	1.15424165442664	0.257286647831407	0.877565186414562	-4.93159547296352	0.00720851095497321
cg22834147	chr3	158189615	0.0992795709557416	1.51556416655336	1.15423691503657	0.257288560855806	0.877565186414562	-4.93159995137353	0.0312669616820612
cg05476094	chr11	76733236	0.0828783037170748	3.42020861425753	1.15423049227066	0.257291153380599	0.877565186414562	-4.93160602043584	0.000158828135241706
cg21959757	chr5	115274878	-0.120922949684026	-1.39284613374327	-1.15422923079021	0.257291662574571	0.877565186414562	-4.93160721244261	-0.0394629263066061
cg03316174	chr11	57479994	0.141050175232497	-4.4074357813315	1.15422710693213	0.257292519867148	0.877565186414562	-4.93160921933051	0.0038774572433522
cg23591302	chr12	42876090	-0.0748722463977844	2.14407310852782	-1.15421592651129	0.2572970328639	0.877565186414562	-4.9316197839416	-0.00242486706534495
cg26871885	chr11	207525	-0.0701189417807868	-1.56356175870432	-1.15420548104263	0.257301249247979	0.877565186414562	-4.9316296539977	-0.0138456643371984
cg07319315	chr2	135149599	-0.138079143192905	3.43481703548896	-1.15419671678248	0.257304787039679	0.877565186414562	-4.93163793539629	-0.00602965586820847
cg13277040	chr20	62716332	0.0841231478479472	-0.355462364401701	1.15419489574117	0.25730552212783	0.877565186414562	-4.93163965610133	-0.00605185795625962
cg26790663	chr7	158107269	-0.243654450546552	1.66701204622861	-1.15419277566698	0.257306377926607	0.877565186414562	-4.93164165935995	-0.00821309387083846
cg09579932	chr17	3499165	-0.0604281500170114	0.738632655439317	-1.15419121055208	0.257307009709324	0.877565186414562	-4.93164313823526	-0.00519731827970604
cg14325025	chr2	102608155	0.0931481119855216	2.23174149928463	1.15418773540059	0.257308412511747	0.877565186414562	-4.93164642189555	0.0131185674595929
cg16246698	chr12	133263907	-0.086638527090651	-3.30605047106448	-1.15418501734469	0.257309509703885	0.877565186414562	-4.93164899017226	-0.00480289444315996
cg10203523	chr4	6711606	-0.106717002259035	-3.2421803020233	-1.15418413557581	0.257309865646479	0.877565186414562	-4.93164982334985	-0.00429683318044258
cg06997549	chr12	2944163	-0.137853539111151	-1.01042312743104	-1.15418057620615	0.257311302456644	0.877565186414562	-4.93165318656892	-0.0110982375020995
cg22217807	chr16	8768618	0.096086361887615	-3.63185280882798	1.154174698874	0.257313674971126	0.877565186414562	-4.93165873999115	0.0062863299740492
cg12335906	chr3	155572320	-0.0937077453870298	-3.95946814206097	-1.15417335269484	0.257314218388216	0.877565186414562	-4.93166001197646	-0.00264283015455047
cg01733459	chr4	1388830	-0.0904768752048253	3.37397687143368	-1.15416096087561	0.257319220678682	0.877565186414562	-4.93167172076517	-0.00045280759208044
cg26218277	chr6	15390596	-0.0757056826984961	0.417583791211449	-1.15415485063176	0.257321687268691	0.877565186414562	-4.93167749417384	-0.00322685061942951
cg11823235	chr17	62066821	-0.067957037996974	-0.504649103784948	-1.15414735180326	0.257324714427618	0.877565186414562	-4.9316845795819	-0.0136651032431744
cg21413251	chr9	71320693	0.0706287471009396	-3.25977532797956	1.15414074198964	0.257327382726746	0.877565186414562	-4.93169082495321	0.00468244455060902
cg08965655	chr17	710977	0.0955748095750087	-0.145446245872281	1.15413314061773	0.257330451330462	0.877565186414562	-4.93169800717178	-0.00463210313402385
cg17357865	chr5	158690500	-0.0916975448095002	-3.52910790887706	-1.15412688467952	0.257332976814995	0.877565186414562	-4.93170391811427	-0.00213090804644646
cg18089852	chr5	76507050	-0.166948049543717	-0.846052219552252	-1.15412028590404	0.257335640720422	0.877565186414562	-4.93171015295627	-0.0212184799250419
cg25361447	chr6	33264834	0.0742362172309389	1.04986221293176	1.15411464026365	0.257337919864069	0.877565186414562	-4.93171548720461	0.00139518322146248
cg05350358	chr10	74856664	-0.086451124691603	-3.60546503555292	-1.15411051408261	0.257339585611646	0.877565186414562	-4.93171938578631	-0.00265410710313874
cg03352287	chr1	152488262	0.216925067076181	-1.43228609305879	1.15410481759094	0.257341885309678	0.877565186414562	-4.93172476803993	-0.00511271763363574
cg16230878	chr6	79577175	-0.0892101848741894	-3.39352002955449	-1.154102057796	0.257342999456072	0.877565186414562	-4.93172737558648	-0.00116194612228074
cg14002772	chr9	2047373	0.0715059886687738	2.36042557866763	1.15410101611449	0.257343419990295	0.877565186414562	-4.93172835980054	0.00844675393551853
cg18860567	chr6	29578925	0.142692019710623	0.222787586919791	1.15409348929727	0.257346458634713	0.877565186414562	-4.93173547135475	-0.0109013925688127
cg24028958	chr4	714136	0.104356109295556	3.58302708545286	1.15408746153707	0.25734889211505	0.877565186414562	-4.93174116652642	-0.000421606326230117
cg19060823	chr12	69081387	-0.102965796860194	-2.81279749121917	-1.15407688412138	0.257353162387306	0.877565186414562	-4.93175116025625	-0.0267066584570052
cg22450406	chr2	235422165	0.0529118883226311	1.41940991519264	1.1540687871097	0.257356431315568	0.877565186414562	-4.93175881040054	0.0221415473221196
cg06814612	chr1	52082130	0.100992668340365	2.53913183118081	1.15406122755128	0.257359483290308	0.877565186414562	-4.93176595270944	0.00822896853961586
cg19671246	chr17	4607717	-0.108429997264577	-3.12239620654091	-1.15405905405778	0.257360360786553	0.877565186414562	-4.93176800622924	-0.00654451350338106
ch.3.993783R	chr3	47716373	-0.186569543077555	-2.58477873107617	-1.15404731592115	0.257365099817354	0.877565186414562	-4.93177909637733	-0.012713894019302
cg01614738	chr5	10252216	0.122896105917454	0.955885225686485	1.15404706541886	0.257365200953184	0.877565186414562	-4.93177933304985	0.00507466561644154
cg15805423	chr13	113534055	-0.203193929918308	2.15551337339439	-1.15403788512629	0.257368907352489	0.877565186414562	-4.93178800648368	-0.0294126330431022
cg07555084	chr6	27186199	-0.114783485670204	1.94727845413581	-1.15403572319041	0.257369780205882	0.877565186414562	-4.93179004904653	0.00443568515152748
cg10823658	chr8	10919403	0.237858727931725	-0.0591702254589856	1.15402763274455	0.257373046636931	0.877565186414562	-4.93179769274128	0.0350744274280873
cg15023139	chr13	113434810	0.165431823020765	1.90326932882183	1.15401993199309	0.25737615576107	0.877565186414562	-4.93180496821547	-0.00647461220242251
cg23978064	chr2	242051650	0.113117859834222	2.35875652166279	1.15401912788976	0.257376480413698	0.877565186414562	-4.93180572790932	0.0085537914332402
cg06083252	chr10	70105434	-0.119460317764451	2.26652377131372	-1.15400719129109	0.257381299789766	0.877565186414562	-4.93181700521054	0.00894909055359838
cg07246873	chr16	20702422	0.136953432662533	2.01661933107141	1.15400022794006	0.257384111258127	0.877565186414562	-4.93182358390425	-0.00025379961522165
cg17567562	chr3	47687980	0.116394816155774	1.20427042228665	1.15398578904243	0.257389941066189	0.877565186414562	-4.93183722507923	0.0287310491068854
cg12298688	chr2	172946691	0.108677488180958	0.357937732325975	1.15398404108825	0.257390646821696	0.877565186414562	-4.93183887645167	0.0407357999442506
cg00747372	chr2	102398839	0.104105139967008	3.31441767466997	1.15398397714327	0.257390672640206	0.877565186414562	-4.93183893686339	0.00517150837916258
cg03995457	chr16	52596676	0.184623709114308	1.44748574711939	1.15398338275422	0.257390912631586	0.877565186414562	-4.93183949840943	0.0116084377455976
cg06365976	chr16	89462292	0.0966291275464906	-1.71820420335046	1.15398132616748	0.25739174300328	0.877565186414562	-4.93184144135734	0.0141312469482348
cg09244174	chr7	97978730	0.14396808173952	0.101509866039108	1.15397797161376	0.257393097448971	0.877565186414562	-4.93184461054498	-0.0104238955810486
cg03870261	chr19	2428514	0.123477909393304	0.403027782297838	1.1539757947044	0.257393976407865	0.877565186414562	-4.93184666715815	0.00465747865079325
cg04878813	chr4	165953028	0.0992948799251435	-2.39828879324728	1.15397506706953	0.257394270201538	0.877565186414562	-4.93184735458307	-0.00971287411433921
cg09908001	chr21	42780440	0.143755776102566	1.71842245956882	1.15397251464261	0.257395300784757	0.877565186414562	-4.93184976595682	0.00744539985088644
cg26375263	chr14	76843202	0.23828865413378	-1.72985137923479	1.15397180358181	0.257395587887471	0.877565186414562	-4.93185043772186	0.0178456031429138
cg09759289	chr8	28223457	0.103036095520771	0.427787567768506	1.15397043204013	0.257396141671066	0.877565186414562	-4.93185173346619	0.0265700807620677
cg14091840	chr1	218759118	-0.110285479191266	0.948945372252145	-1.15396164559278	0.25739968937122	0.877565186414562	-4.93186003430329	-0.00624050589252623
cg16016104	chr18	74073724	-0.197722076068855	2.30753353740004	-1.15395150300773	0.257403784682792	0.877565186414562	-4.93186961625599	-0.0235202110614178
cg13445891	chr20	4155144	-0.0785921929188025	-1.01505112645909	-1.15395015369916	0.257404329502009	0.877565186414562	-4.93187089097567	-0.00999001342888689
cg22802687	chr17	37781256	-0.111220753797501	1.58883826178247	-1.15394547566076	0.257406218390922	0.877565186414562	-4.93187531040477	0.00275366725581483
cg23138373	chr2	237468416	0.1280343475652	2.65555346196039	1.1539429847461	0.257407224171537	0.877565186414562	-4.93187766361117	0.0139593273335245
cg23649190	chr22	50252520	0.114917340037522	3.34512133740119	1.15394215635247	0.257407558660651	0.877565186414562	-4.93187844620669	0.00972921155811435
cg00562916	chr2	120543351	-0.10287382308122	2.61225108672955	-1.1539420260745	0.25740761126437	0.877565186414562	-4.93187856928214	-0.0064887014051187
cg07560035	chr8	127570383	0.071829267316999	-3.19546861977164	1.1539406877206	0.257408151666193	0.877565186414562	-4.93187983364335	0.00514119079721825
cg04691425	chr12	96252524	0.0898205071804005	-3.71872030031807	1.15392430106193	0.257414768353951	0.877565186414562	-4.93189531423629	0.00632740306550464
cg12421032	chr1	157108028	0.148288200158031	-3.68299588677704	1.15391975056673	0.257416605797838	0.877565186414562	-4.93189961308625	0.00260402193319068
cg12046131	chr19	49436721	-0.110602804187115	-3.67101507989855	-1.15391592979105	0.257418148595748	0.877565186414562	-4.93190322255882	-0.00340680864506053
cg02105519	chr5	140306205	-0.206664162620495	-1.19456608492473	-1.15391241101107	0.257419569456226	0.877565186414562	-4.93190654672764	-0.00976717563204205
cg26362078	chr5	27036352	-0.157371669829699	-0.197179262411247	-1.15390869030686	0.257421071858602	0.877565186414562	-4.93191006164301	-0.0345225812191969
cg00515814	chr11	115581955	-0.0923694051488688	1.57139447238115	-1.15390679243656	0.257421838211916	0.877565186414562	-4.93191185453986	0.00642339807281334
cg06064716	chr2	201164258	0.0945895244607529	2.33314444679287	1.15390562394339	0.257422310046151	0.877565186414562	-4.93191295840097	0.00337993270472237
cg03363417	chr15	25339084	-0.0867654817656391	-0.391262911184522	-1.15390404222541	0.257422948740395	0.877565186414562	-4.93191445262885	-0.0277761287064793
cg01627405	chr19	2235127	0.104758389635851	1.44408436728211	1.15390213019111	0.257423720817187	0.877565186414562	-4.93191625889969	0.0162369019780676
cg04409579	chr6	56258956	0.0691867887549384	-0.600846878081992	1.15390134504761	0.257424037857527	0.877565186414562	-4.93191700061249	-0.0139971981234841
cg16747109	chr4	111544463	0.0771998751648546	-3.64731914671834	1.1539009348259	0.257424203504854	0.877565186414562	-4.93191738814235	0.00387168795608897
cg21610192	chr16	66784977	-0.088667514803212	-4.37091890029521	-1.1539008088349	0.257424254379974	0.877565186414562	-4.931917507164	-0.00136537388549637
cg09557341	chr13	104057520	-0.147529415571203	-0.60819608471159	-1.15388159599326	0.257432012603987	0.877565186414562	-4.93193565708578	-0.0214886121700872
cg13155863	chr17	7328921	-0.0734879261949203	1.30920285689109	-1.1538808945581	0.257432295849596	0.877565186414562	-4.93193631971	-0.00825158274145665
cg19726321	chr2	37909996	-0.0976250477526314	-0.195714616271445	-1.15388055355203	0.257432433550886	0.877565186414562	-4.9319366418478	-0.0162075756750729
cg23905524	chr6	31592094	0.103911940918554	3.638466971778	1.15387511266609	0.257434630636424	0.877565186414562	-4.93194178167164	0.00608573683480595
cg25753026	chr17	81043545	-0.0976122183982147	3.11580880038896	-1.15387177132607	0.257435979910549	0.877565186414562	-4.93194493811348	-0.00150463464291717
cg14351528	chr18	53255894	0.163333952613868	-3.01480728862944	1.15387022934595	0.257436602582792	0.877565186414562	-4.93194639476299	0.0168578991105481
cg23690369	chr10	95462349	0.161830734001216	-4.12108721688134	1.15386950658647	0.257436894443139	0.877565186414562	-4.93194707752556	-0.000366538556121621
cg13795819	chr2	128405844	0.120663924374894	1.28363092052018	1.15383864725209	0.257449356096858	0.877565186414562	-4.93197622876971	-5.928713140535e-05
cg22591875	chr13	31499033	-0.108802325815266	-0.276374564492928	-1.15383453968659	0.257451014852038	0.877565186414562	-4.93198010892492	-0.0169065587790048
cg12020983	chr10	75012497	-0.0839003234329109	-3.43932991097301	-1.1538299708155	0.257452859905064	0.877565186414562	-4.93198442483145	-0.0030174603051035
cg07138101	chr22	40742427	-0.138011140474538	-3.41864175989577	-1.15382988766556	0.257452893483698	0.877565186414562	-4.93198450337749	-0.002365815742568
cg08889687	chr3	110789300	0.143232506043291	-1.24406570088931	1.153828496704	0.257453455199439	0.877565186414562	-4.93198581732257	0.027727986556605
ch.2.252555R	chr2	9381833	-0.119475639915519	-1.53922491813321	-1.15382818693451	0.257453580294606	0.877565186414562	-4.93198610994017	-0.0111009081043829
cg13104185	chr1	8509372	0.111659816254219	-2.82741016422144	1.15382702259153	0.25745405049521	0.877565186414562	-4.931987209813	0.00620949271859042
cg07229186	chr16	56666575	0.261366613701568	-0.37214156144949	1.15381802328806	0.257457684735766	0.877565186414562	-4.93199571078755	0.0505508613055689
cg17969683	chr8	24151514	0.123566332806027	1.40751127632141	1.15381753747425	0.257457880925817	0.877565186414562	-4.93199616969812	0.00952546586886094
cg26214747	chr5	111497064	0.246018250727904	-1.89756227622568	1.15381568601953	0.257458628614485	0.877565186414562	-4.93199791862199	0.00891394090794195
cg05722427	chr5	137688090	0.101240665792767	-2.23463030599087	1.15381497757637	0.257458914711517	0.877565186414562	-4.93199858783194	0.00456075835117195
cg24874783	chr10	61120097	0.0835416493887375	2.2841542424676	1.15381137011221	0.257460371550102	0.877565186414562	-4.93200199551086	0.00968687910388244
cg27654142	chr5	178322924	-0.118050908921325	-3.52479195878056	-1.15380555238663	0.257462720993458	0.877565186414562	-4.93200749102428	-0.00722651808095461
cg06609390	chr14	69618595	-0.128284148108075	-2.03254664598186	-1.15379985197182	0.257465023076908	0.877565186414562	-4.93201287569988	-0.0188870409357395
cg13485366	chr9	137174989	0.0707902975294061	0.198483552077493	1.15379770854003	0.25746588869478	0.877565186414562	-4.93201490040331	-0.0023778295728708
cg22138278	chr8	145158307	-0.0664442323778138	-2.96989907131419	-1.15379450178313	0.257467183736958	0.877565186414562	-4.93201792952612	-0.00555749918401392
cg04380561	chr3	180705497	-0.100286878262391	3.20432039262156	-1.15379117925124	0.257468525539628	0.877565186414562	-4.93202106800269	-0.00459372185552431
cg11205981	chr8	144790410	0.142610374012237	0.20606411986253	1.15378979996054	0.25746908256691	0.877565186414562	-4.93202237088366	0.0178858881998666
cg24834637	chr7	48128611	-0.101525627412685	-4.13628137470405	-1.15376148621408	0.257480517282332	0.877565186414562	-4.93204911579906	-0.00368935912861201
cg21096399	chr11	119188145	0.0976694310370073	-1.5171245713572	1.15375762580967	0.257482076363779	0.877565186414562	-4.93205276225716	0.0120765323168374
cg25651129	chr8	11474056	-0.111474764385955	-0.249283792502951	-1.15375447452898	0.257483349060207	0.877565186414562	-4.93205573888348	-0.0136718067887144
cg07439618	chr3	38648988	-0.102350847091665	0.783367725160652	-1.15374983186496	0.25748522408462	0.877565186414562	-4.93206012422241	-0.0094795432813688
cg19957503	chr13	113419790	0.0894994958462157	-0.835144322852746	1.15374442422202	0.257487408072233	0.877565186414562	-4.93206523212031	0.0111257638101034
cg00052246	chr3	71106252	0.0891220674527527	2.75147272624017	1.15374180867696	0.257488464418638	0.877565186414562	-4.93206770267825	0.00624185094056151
cg18038544	chr3	14576099	-0.121654129840468	-0.407250827837037	-1.15373720067275	0.257490325471932	0.877565186414562	-4.93207205523534	-0.0144121500194085
cg13442960	chr9	23821570	-0.254379945033298	-0.91802288637196	-1.15372436444357	0.257495509743352	0.877565186414562	-4.93208417979872	-0.040268796727675
cg15232214	chr8	123964031	0.149455371843734	3.17303716242923	1.15372305890399	0.257496037026412	0.877565186414562	-4.9320854129498	0.0127538535356788
cg14878065	chr4	84031116	0.0646796669764106	-3.06149990099748	1.15372059090472	0.257497033807381	0.877565186414562	-4.93208774410199	0.00414886639707089
cg05113709	chr2	182521874	0.100341479966565	-3.18892139554575	1.15371762247529	0.257498232706902	0.877565186414562	-4.93209054793024	0.0127017024672355
cg23130076	chr12	70759920	-0.181425471466541	-4.2852582422544	-1.15371609347965	0.257498850244524	0.877565186414562	-4.93209199213962	-0.00170558181649888
cg04607442	chr13	21872219	0.080845800248252	-0.23528529595149	1.1537153147464	0.257499164763216	0.877565186414562	-4.93209272768968	0.00670655440696505
cg15043723	chr10	8106006	0.0522836073410468	-0.253985961597838	1.15371312628137	0.257500048652958	0.877565186414562	-4.93209479479512	-0.00415142233587401
cg01652021	chr8	143851375	0.434089155454515	2.56072807418617	1.15371273890847	0.257500205107564	0.877565186414562	-4.93209516068619	0.0133176648920769
cg03294124	chr2	219537004	-0.147086318023615	-3.60775377162521	-1.15369876727099	0.25750584810676	0.877565186414562	-4.93210835745014	-0.00797939379129178
cg21881034	chr19	18723557	-0.160315008416266	-2.74454661048505	-1.15369585002276	0.257507026364371	0.877565186414562	-4.93211111288822	-0.0054538475168307
cg01476569	chr16	81069244	-0.0845582849608862	-3.17036969408163	-1.15368853903368	0.257509979242603	0.877565186414562	-4.93211801833317	-0.00254006073057389
cg12104266	chr20	44601447	0.09728507760006	-2.8881262423777	1.15368708656742	0.257510565890649	0.877565186414562	-4.93211939022571	0.0143976228330235
cg12651352	chr12	64581025	0.120401588974127	3.17621718693618	1.15368708051097	0.257510568336839	0.877565186414562	-4.93211939594618	0.00215383792309509
cg01307092	chr12	53473443	0.145259451308126	-4.76967864360831	1.15368216146307	0.25751255513711	0.877565186414562	-4.93212404210456	-3.86386792281396e-05
cg05256793	chr4	119274192	0.167182281367122	-3.80613779282504	1.15367100993202	0.257517059274628	0.877565186414562	-4.93213457492611	-0.000213334394856601
cg22510376	chr5	178957930	-0.187276529649939	-3.34504764674908	-1.15365493174397	0.257523553404931	0.877565186414562	-4.93214976090196	-0.00779242625635294
cg01456368	chr3	52351859	0.125583515249598	-4.1584970446436	1.15365463416459	0.257523673601145	0.877565186414562	-4.93215004196624	0.000402385921768333
cg06980387	chr5	87980882	0.167224151895729	-1.36529458933476	1.15364545650398	0.257527380598682	0.877565186414562	-4.93215871025164	0.0130636630674451
cg08403010	chr16	30381303	-0.235018879731089	-1.69249398967947	-1.15364318786282	0.257528296943542	0.877565186414562	-4.93216085296989	-0.0286060539027561
cg12407070	chr3	149034450	-0.0717729748630698	1.954900682129	-1.15363863516564	0.257530135866768	0.877565186414562	-4.93216515295419	-0.00224883405039933
cg20190552	chr8	144840334	-0.127324991976299	1.64170888146177	-1.15363850381634	0.257530188921454	0.877565186414562	-4.93216527701227	-0.0126643318547964
cg25478603	chr9	38392535	0.0813544605089667	-3.25787403059422	1.15363740173824	0.257530634073804	0.877565186414562	-4.93216631791337	0.00378049171921775
cg23143796	chr6	33359770	-0.216404890275164	-4.30529609748591	-1.1536372418526	0.257530698655001	0.877565186414562	-4.9321664689236	-0.00310878164548462
cg10179693	chr1	42618939	0.0800819673172563	1.47091369748104	1.15363386654547	0.257532062015747	0.877565186414562	-4.9321696568595	0.00462711978567953
ch.2.2660550F	chr2	2681543	0.100166706451946	-3.2772623592845	1.15362326560275	0.257536344003716	0.877565186414562	-4.93217966926423	-0.000219739383507986
cg12447687	chr1	206316436	-0.134767578767973	3.45887604115312	-1.15361810117373	0.25753843006554	0.877565186414562	-4.93218454694689	-0.00274380399419349
cg23329411	chr10	43562813	-0.0836495572047935	-0.687511108360951	-1.15360598567139	0.257543323914634	0.877565186414562	-4.93219598967871	-0.011859232468664
cg01065425	chr22	32366631	0.0612364892756024	-3.36373837959868	1.15359132545807	0.257549245746533	0.877565186414562	-4.93220983566932	0.000206154270472006
cg24461242	chr19	35612258	-0.070608521930727	2.44789860500678	-1.15358852606427	0.257550376542134	0.877565186414562	-4.93221247956779	-0.00429295055317025
cg14215748	chr11	14522100	-0.113115151721491	-3.48303814978204	-1.15358666686444	0.257551127554935	0.877565186414562	-4.93221423549316	-0.00373956722581346
cg13566851	chr6	143857813	-0.0567138772140229	-1.08186972027763	-1.15358053250134	0.257553605506023	0.877565186414562	-4.9322200290878	-0.00373618518766711
cg22011804	chr7	150779284	0.0753780173600577	0.0356018211687912	1.15357768308717	0.257554756521223	0.877565186414562	-4.93222272020542	-0.0102645905302393
cg18775634	chr3	27755341	0.214997212190708	-2.39371464924229	1.15357061797996	0.257557610473404	0.877565186414562	-4.93222939279128	0.0107946173508207
cg14714797	chr5	343927	0.506368130294291	-0.43197915590669	1.15356476829613	0.257559973472368	0.877565186414562	-4.93223491745202	0.0608282726151088
cg13463109	chr22	42522669	-0.0917519378688772	2.25340045718805	-1.15356151927012	0.257561285933895	0.877565186414562	-4.93223798594307	-0.00677106546538031
cg15878685	chr4	69818856	-0.194303038051908	0.152433824409441	-1.15356138922204	0.257561338467618	0.877565186414562	-4.93223810876476	0.00102820866699882
cg13689261	chr3	26663740	-0.16120039149575	0.50847320774726	-1.15355851246212	0.25756250055449	0.877565186414562	-4.93224082566822	-0.000770329899131061
cg04240079	chr11	74300279	0.0835397822275574	2.86134142469165	1.15355448615961	0.25756412701338	0.877565186414562	-4.93224462822597	0.00832219754710561
cg11192541	chr6	30434109	0.245248983131687	-2.55345812049288	1.15354792459418	0.257566777629141	0.877565186414562	-4.93225082513441	0.0135044049988936
cg14764357	chr7	1093718	0.0934831324924113	1.88417896287987	1.15354622511462	0.257567464155646	0.877565186414562	-4.93225243016074	0.00609005473546231
cg23957915	chr11	63684911	-0.0854277140069874	-3.43271806208102	-1.15354417155961	0.257568293717228	0.877565186414562	-4.93225436958094	-0.00435675034668279
cg05697231	chr15	74286614	0.0849997254696212	-2.63560231124774	1.1535433688753	0.257568617973041	0.877565186414562	-4.9322551276519	0.00382635341783694
cg22066321	chr20	61542198	0.122749133300447	4.14673597654065	1.15353884131076	0.257570446953103	0.877565186414562	-4.93225940356464	0.00017424412211664
cg06867623	chr14	100891947	0.0628210041676105	0.766482430533508	1.15353566034551	0.257571731959104	0.877565186414562	-4.93226240771591	0.0192748018975338
cg12861034	chr17	38347816	-0.200281342062166	-2.8804005042301	-1.1535306554965	0.257573753763985	0.877565186414562	-4.93226713435521	-0.00407436781717263
cg17671035	chr6	53787018	-0.0979468499140337	-0.338793585546738	-1.15352761121287	0.257574983566479	0.877565186414562	-4.93227000940406	-0.0223255094438443
cg04297995	chr19	52023213	0.11090873041112	1.53039129324498	1.15352683630855	0.257575296606084	0.877565186414562	-4.93227074122958	0.0146952774621344
cg05452066	chr5	138298086	0.0959334446399347	2.75726976433551	1.15352101690993	0.257577647488697	0.877565186414562	-4.93227623709957	0.00424471534689974
cg21882188	chr20	170364	-0.201494021031896	1.09726909977644	-1.15351773075505	0.25757897501497	0.877565186414562	-4.9322793405501	-0.016773308375157
cg17691988	chr4	108586594	-0.068705640017931	1.27349336697692	-1.15351406061789	0.257580457666581	0.877565186414562	-4.93228280662472	-0.00350606000465181
cg19720179	chr6	155451057	-0.0783240342389509	0.350433974540719	-1.15351216979038	0.257581221520147	0.877565186414562	-4.93228459231684	-0.0267892467264587
cg09792463	chr13	41189240	-0.109288536052114	2.26519508780847	-1.15350446565617	0.257584333841388	0.877565186414562	-4.93229186805195	-0.00588156890690505
cg05249010	chr15	64913474	0.121994891802373	3.27025914027945	1.15349724573907	0.257587250573129	0.877565186414562	-4.93229868645569	0.00149846884096039
cg26223987	chr6	157802912	0.0830813083183046	-3.73634919232882	1.15349458580762	0.257588325149214	0.877565186414562	-4.93230119845358	0.000899005724521784
cg22983885	chr1	24104423	-0.0891214268174732	-3.68225514449361	-1.1534893951804	0.25759042210132	0.877565186414562	-4.9323061003861	-0.00240820312670932
cg16585651	chr2	119532230	-0.118458260510404	-3.85267086574217	-1.15348123163804	0.257593720101181	0.877565186414562	-4.93231380984452	-0.0049004427489955
cg03050684	chr1	165843584	0.0965035147193853	2.54655234601619	1.15347840828722	0.257594860717425	0.877565186414562	-4.93231647613952	-0.00197333374116915
cg27092248	chr3	11178798	0.131202766342954	-1.05674952448929	1.15347619649296	0.257595754271174	0.877565186414562	-4.93231856489319	0.0293529841196482
cg04530116	chr2	55459572	-0.106226569189479	-2.56118673111166	-1.15347516511056	0.257596170945243	0.877565186414562	-4.93231953889925	-0.0106180314271428
cg12689427	chr11	134123439	0.130615654647619	-4.96544455795575	1.15347366379611	0.257596777470723	0.877565186414562	-4.9323209566934	0.00262659314140755
cg22827986	chr11	48284249	-0.134682707064365	-3.37329575715328	-1.15347263315415	0.257597193846862	0.877565186414562	-4.93232192999828	-0.0159271746303853
cg16831889	chr15	50558051	0.112582641624209	0.447228934499967	1.15347029471112	0.257598138572374	0.877565186414562	-4.93232413834524	0.0198346773730093
cg05640731	chr10	135018226	0.0997560218243083	0.173536680117462	1.15345977235397	0.257602389611238	0.877565186414562	-4.93233407525544	-0.00274969333574537
cg07520430	chr2	26683865	0.135057399581703	2.61106768289428	1.15344681463832	0.25760762460662	0.877565186414562	-4.93234631191229	0.00737843999379872
cg05581415	chr16	2286492	0.0628032111044984	-0.803689987681941	1.1534449932483	0.257608360465395	0.877565186414562	-4.93234803193736	0.00559229290579738
cg27133780	chr3	32474793	0.0900340600758341	2.74095408514401	1.15343967827063	0.257610507775337	0.877565186414562	-4.9323530511091	0.0132438990413521
cg03408033	chr3	14693299	0.101533868428685	-2.7372472464115	1.15343965459282	0.257610517341464	0.877565186414562	-4.93235307346907	-0.000516740602739374
cg14511094	chr15	42703753	-0.0745821201996795	3.14141872686562	-1.15343092707804	0.257614043382609	0.877565186414562	-4.93236131520716	-0.00499263632548053
cg26014391	chr10	60936451	-0.138498053052153	-2.11299437380146	-1.15341937476653	0.257618710736176	0.877565186414562	-4.93237222442619	-0.0186798634294403
cg14384930	chr9	38000175	0.102744670749298	3.56285295614459	1.15341868198008	0.257618990637032	0.877565186414562	-4.93237287864355	0.00388087560842676
cg05369142	chr3	46735009	-0.314879136198187	-4.13505716184326	-1.15341495966575	0.25762049453712	0.877565186414562	-4.93237639372169	-0.0128254521183122
cg22517356	chr1	1361216	-0.0588144050497885	1.05243748522809	-1.15341472053002	0.257620591153639	0.877565186414562	-4.93237661954342	-0.00178611665634087
cg12702097	chr1	110950708	-0.1095342225238	-2.5996597195507	-1.15340437766997	0.257624769940235	0.877565186414562	-4.93238638651928	-0.0087471104275279
cg21755166	chr8	99130000	-0.0831905986538977	-3.68109403281666	-1.15339723911997	0.257627654130352	0.877565186414562	-4.93239312755302	-0.00305283263562581
cg06952910	chr4	122744652	-0.180848700130704	-2.06762393336575	-1.15339590735072	0.257628192208009	0.877565186414562	-4.93239438515739	0.00794819561099389
cg00875511	chr4	104641146	0.456760689772315	-1.43355204321697	1.1533954970674	0.257628357975847	0.877565186414562	-4.93239477259218	0.0568021817774769
cg04799329	chr13	114881194	0.0732298650402264	-0.23988095378999	1.15338894161572	0.257631006602571	0.877565186414562	-4.93240096295631	0.00543361931728742
cg06927297	chr12	117175889	-0.145951350915394	-4.31376129558662	-1.15338353137554	0.257633192539606	0.877565186414562	-4.93240607186437	-0.00354534389704322
cg20594226	chr2	87035716	-0.0879841072587125	-2.23870347260616	-1.15338067865116	0.257634345151149	0.877565186414562	-4.93240876569292	-0.00075394373193105
cg15946310	chr5	159436034	-0.139195818609412	-3.72173486576574	-1.15337986047337	0.25763467572747	0.877565186414562	-4.93240953829735	0.00357761626091338
cg20546279	chr7	152592009	0.104788464463482	-1.4313116132789	1.15337754992907	0.257635609280807	0.877565186414562	-4.93241172013926	0.00407123011255778
cg21384797	chr2	163054771	-0.125715320636086	2.17198512333974	-1.15337669990076	0.25763595272724	0.877565186414562	-4.93241252281814	-0.0203510261641155
cg20957523	chr3	148668231	-0.125271673110003	2.58698823853279	-1.15337150621436	0.257638051197605	0.877565186414562	-4.93241742718716	-0.00363069373400315
cg18436203	chr1	29508578	-0.155430897512928	-1.90426053766143	-1.15337068946098	0.257638381201869	0.877565186414562	-4.93241819844099	-0.00528555431344455
cg00326785	chr7	22395217	-0.0992716747970406	0.272524531666049	-1.15337023599053	0.25763856442399	0.877565186414562	-4.93241862664938	-0.00147200726897889
cg00988050	chr13	100506757	-0.10380504049615	-0.149129754437611	-1.15336411102915	0.257641039188661	0.877565186414562	-4.93242441038477	0.000362911920227471
cg19835136	chr19	17650995	0.0666749582988671	-0.9646418482138	1.15336360486884	0.257641243701363	0.877565186414562	-4.93242488834529	-0.00436725691431894
cg26631979	chr16	11276504	0.105453302509417	3.3341115469009	1.1533627879771	0.257641573764504	0.877565186414562	-4.932425659725	0.0119817937893933
cg12807090	chr12	12940139	-0.0650820672072066	-3.31063381694137	-1.15335549980072	0.257644518548257	0.877565186414562	-4.93243254182861	-0.00551080991080267
cg05242494	chr16	88575349	-0.0933191572603763	3.35710561432432	-1.15335508152396	0.2576446875535	0.877565186414562	-4.93243293679919	-0.00257520023415847
cg08913815	chr1	193028592	-0.101940567454386	-3.38553540144064	-1.15335132250964	0.257646206391514	0.877565186414562	-4.93243648635731	-0.000730884031928059
cg10687031	chr17	55936479	-0.118488534720638	0.419097784217347	-1.15335028482953	0.257646625669599	0.877565186414562	-4.93243746621496	-0.0208011919593751
cg16370875	chr6	80657542	0.1052978187322	-3.01255304083704	1.15334505883241	0.257648737258576	0.877565186414562	-4.93244240099271	0.00443167605734296
cg00387090	chr1	201615401	-0.102631150562787	2.30765562002022	-1.15334193177117	0.257650000768563	0.877565186414562	-4.9324453537884	0.000110262590393151
cg13550263	chr9	139836978	0.0749956489344174	2.83800101661422	1.15332136749042	0.257658310015924	0.877584067232495	-4.93246477187837	0.00548800576924013
cg10940545	chr12	125509938	-0.0830533190446658	1.30093345629893	-1.15331614640302	0.257660419690735	0.877584067232495	-4.93246970190839	-0.019660972677972
cg18892128	chr6	31409575	-0.3230483154715	-3.99168677966304	-1.15330421672248	0.257665240141151	0.877584067232495	-4.93248096647534	0.0056007148622029
cg13165212	chr22	42675999	0.115687812073699	1.82446699294552	1.15330160441811	0.257666295709081	0.877584067232495	-4.93248343312228	0.0172965905279893
cg21917272	chr4	56439270	-0.111099648987066	2.46158242956383	-1.15328738445537	0.257672041701395	0.877584067232495	-4.93249686011679	-0.0124881310432946
cg01152927	chr6	74071226	-0.0862340396610577	0.674137103122149	-1.15328686706819	0.257672250768594	0.877584067232495	-4.93249734864935	-0.0020001892907946
cg02213103	chr3	181421548	0.215542765104826	-0.485856861761671	1.15328069670963	0.257674744113128	0.877584067232495	-4.93250317487248	0.0376703593529886
cg09912203	chr16	74904865	-0.0999968738616767	2.38479084261882	-1.15328047546574	0.257674833514618	0.877584067232495	-4.93250338377654	-0.0129600829341758
cg22117438	chr4	87269436	-0.110644787332817	2.28717467725209	-1.15328036332875	0.257674878827581	0.877584067232495	-4.93250348965912	-0.0066470202298784
cg09453252	chr2	47859049	-0.126557653918255	2.18919893958136	-1.1532770673775	0.257676210677178	0.877584067232495	-4.93250660177506	-0.0156971462714911
cg02512395	chr3	125567258	-0.130031099928193	1.78977922848103	-1.15326767271934	0.257680006959756	0.877584067232495	-4.93251547239175	-0.0161798225055473
cg01094251	chr20	34242408	-0.072439424435845	2.48684949689147	-1.153255380492	0.25768497418105	0.877584067232495	-4.9325270788504	-0.0163295040218591
cg21531604	chr7	2551598	0.0731308222763338	0.314264818606778	1.1532518695335	0.257686392952821	0.877584067232495	-4.93253039391621	0.0142396634582765
cg24318598	chr11	70034186	0.0729444197516339	2.67253111668755	1.15324708573912	0.25768832608434	0.877584067232495	-4.93253491078581	0.00949712691599969
cg19163367	chr15	52089826	0.106220209197066	2.67605453458173	1.15324578272692	0.257688852633453	0.877584067232495	-4.93253614108997	0.00235363909152864
cg27150178	chr19	1456337	0.0781264527875258	-0.898792983708788	1.15324272786666	0.257690087109977	0.877584067232495	-4.93253902548422	-0.00876146189405469
cg22692169	chr15	101142557	-0.144329237532037	-3.17204102372165	-1.1532389555639	0.257691611512715	0.877584067232495	-4.93254258727704	-0.0102729967198626
cg00176309	chr21	46303258	-0.116469745916477	2.65275322219897	-1.15323695057371	0.257692421739997	0.877584067232495	-4.93254448037628	-0.00757858413183421
cg02198895	chr13	110759424	0.0804862927151963	1.56305006568747	1.15323553080952	0.257692995475435	0.877584067232495	-4.93254582090698	0.00724980630114358
cg12084235	chr11	1986896	-0.0672881247352157	2.343665000185	-1.15321293261179	0.257702127671274	0.877587677879212	-4.93256715775527	-0.00141635614457847
cg27230749	chr1	20123989	-0.0728027178373894	2.64640603851471	-1.15320671407337	0.257704640696659	0.877587677879212	-4.93257302913119	-0.00610333537820396
cg21340621	chr12	122020166	-0.0585804281239188	1.31167311487683	-1.15319896699966	0.257707771456132	0.877587677879212	-4.93258034366884	0.0124042523613982
cg00914963	chr17	77966262	0.0931965169941394	-0.837774240613236	1.15318755399775	0.257712383746643	0.877587677879212	-4.93259111937709	0.00813618743256916
cg17040800	chr6	134274286	-0.130159601790865	-2.90567428120858	-1.15318463276598	0.257713564301931	0.877587677879212	-4.93259387747394	-0.00609319145868757
cg03601644	chr19	54498336	0.160640310739716	-0.347323527991516	1.15318358707781	0.257713986896094	0.877587677879212	-4.93259486476457	0.0178105718648172
cg07803420	chr6	30851517	0.0738556898112195	-0.837554436399145	1.15318004389011	0.25771541880898	0.877587677879212	-4.9325982100733	-0.00227842704740128
cg04598420	chr11	75527994	0.0870900326179782	-3.2268746544232	1.15317725704938	0.257716545062482	0.877587677879212	-4.93260084126879	0.00695263383778838
cg00306523	chr8	94257369	-0.167329842433592	1.75425513406291	-1.15317616117621	0.257716987941661	0.877587677879212	-4.9326018759358	-0.011859908452968
cg22819135	chr5	41920822	0.101062701075443	2.71056144888279	1.15317594458649	0.257717075472912	0.877587677879212	-4.93260208042855	0.00464903605665989
cg13930468	chr4	18022372	0.0810632456599301	-2.72300979952297	1.15317534753016	0.257717316763732	0.877587677879212	-4.93260264413792	0.0121681730645275
cg15087448	chr3	128720250	-0.188241390915518	-0.355535995246744	-1.15317333798656	0.25771812889003	0.877587677879212	-4.93260454144197	-0.0229068817219453
cg18817801	chr3	42743744	-0.0587549972552629	-0.819156137882292	-1.15316841618758	0.257720117967648	0.877587677879212	-4.93260918832987	-0.00699112196351293
cg04828062	chr13	46700876	0.0902188327659814	-3.43492970792544	1.15316462146709	0.257721651559569	0.877587677879212	-4.93261277108094	0.00653654061847395
cg17008960	chr5	137089872	0.0934424699121263	-2.76311446358531	1.1531501973133	0.257727480973286	0.877591713661343	-4.93262638941831	0.0060524463109084
cg17285393	chr6	30029439	0.174931629059736	-3.25173100751106	1.15314816758553	0.257728301280263	0.877591713661343	-4.93262830574143	0.0251423575417076
cg22883332	chr10	5566260	-0.0591850707192554	2.06643446927508	-1.15313619356113	0.257733140576645	0.877591713661343	-4.93263961069297	-0.00696162480569484
cg23594990	chr11	93394624	-0.0740815939031806	-4.3069893914423	-1.15312070733675	0.257739399425094	0.877591713661343	-4.93265423143603	-0.00319602533381197
cg24485696	chr8	6616240	0.0934204210077119	1.47073126547357	1.1531086562344	0.257744270025352	0.877591713661343	-4.93266560891368	0.0158121774189515
cg00837860	chr14	24020113	-0.126163726363877	-2.79752988237286	-1.15309937155353	0.257748022588256	0.877591713661343	-4.93267437453225	-0.00279191349801788
cg12656160	chr4	155407855	-0.159514154767892	-0.663858750054987	-1.15309711660358	0.257748933970926	0.877591713661343	-4.93267650340907	-0.0374047235408785
cg05989672	chr7	153589306	-0.150049500051726	-0.50988855978802	-1.15308526271664	0.257753724992617	0.877591713661343	-4.93268769448928	-0.00462896476546171
cg13961673	chr15	62910058	0.107930949147065	2.75226210444824	1.1530845265281	0.257754022542326	0.877591713661343	-4.93268838951062	0.0110290960956744
cg05016508	chr11	63871570	-0.101312810793385	2.75016597283365	-1.15308005320469	0.257755830557473	0.877591713661343	-4.93269261267998	-0.00947911212050545
cg11073833	chr1	153936127	0.141710902839901	-3.35630392314495	1.15307607324938	0.257757439172265	0.877591713661343	-4.9326963700586	0.00598936901709922
cg06615380	chr1	1072902	0.137087559291914	-1.85853887820286	1.15306500791555	0.257761911587431	0.877591713661343	-4.93270681650852	0.0128786883720914
cg02825373	chr20	55501101	0.0990706240616509	-3.51673096213093	1.15306128177589	0.257763417640876	0.877591713661343	-4.93271033422488	0.00652688452937707
cg06660012	chr22	47189041	-0.0827832757578549	2.67721490406524	-1.15305462014006	0.257766110196713	0.877591713661343	-4.93271662321355	-0.00284197821553644
cg19595107	chr5	140734543	0.100358463805259	-3.05720974550589	1.15305413126174	0.257766307796457	0.877591713661343	-4.93271708474307	0.00231723972223796
cg12864185	chr1	240160972	-0.212860915471671	-2.96427404610905	-1.15305349062862	0.257766566734149	0.877591713661343	-4.93271768953767	-0.0149141627317361
cg20268758	chr15	29559093	0.0968930992445084	3.29238567132294	1.15305018154687	0.257767904235896	0.877591713661343	-4.93272081349679	0.00537855922971675
cg06808498	chr14	60974525	-0.189026241933735	-1.38883619795723	-1.15304297937931	0.25777081530615	0.877591713661343	-4.93272761271969	-0.0292675790929775
cg11306701	chr9	90341458	0.093760906503871	-3.48473672092812	1.1530420675884	0.257771183847939	0.877591713661343	-4.93272847349527	0.000880607677673534
cg26220673	chr1	221064700	0.133525906988903	0.500363632205073	1.15303834553741	0.257772688288185	0.877591713661343	-4.93273198728855	0.0327287881281921
cg21681327	chr1	41978691	-0.0674212809965136	2.95068328919155	-1.15303600055153	0.257773636126718	0.877591713661343	-4.93273420106158	-0.0015147648854974
cg11588906	chr11	46408270	0.140935182294547	0.960727129214732	1.15303098895696	0.257775661811575	0.877591713661343	-4.93273893222052	0.00842025973339566
ch.7.54842076F	chr7	54874582	0.0821615200798905	-3.93755580433382	1.15302976428074	0.257776156827058	0.877591713661343	-4.93274008836426	0.00211229863087594
cg00700412	chr12	58011837	-0.0846483013364403	-0.161141344592978	-1.15302563888231	0.257777824322754	0.877591713661343	-4.9327439828986	-0.020015161908545
cg02596940	chr4	3832362	0.140191086637595	-1.32289526126255	1.15302393460003	0.25777851319993	0.877591713661343	-4.93274559180276	0.0224125870517729
cg00746143	chr3	194959645	-0.0690452926084972	1.07259934904911	-1.1530237530797	0.257778586571194	0.877591713661343	-4.93274576316439	0.0117682636647393
cg24176030	chr2	242041841	-0.187343510235203	-4.70942860931063	-1.1530228140356	0.25777896613693	0.877591713661343	-4.93274664965498	-0.00751531142935535
cg01645753	chr15	83316734	0.174889525243027	-2.61247810643483	1.15301698915593	0.257781320587876	0.877591713661343	-4.93275214853119	0.00392041320112629
cg15162335	chr12	21654546	-0.10835896282248	-1.76383152792774	-1.15301573898343	0.257781825917063	0.877591713661343	-4.9327533287315	-0.00247450909721292
cg12745335	chr17	47866837	0.113809966221897	-3.62979698137699	1.15301538004875	0.25778197100131	0.877591713661343	-4.93275366757638	0.00608936218023391
cg02167190	chr17	35872723	-0.114128157487246	3.47984643009034	-1.15300540759354	0.25778600197065	0.87759872607508	-4.93276308182896	-0.00119093851204621
cg17355239	chr1	15736135	0.105046330506417	-3.46168911119697	1.15299995324474	0.257788206694148	0.877599521214012	-4.93276823084253	0.00267806854391398
cg19415743	chr11	9336845	-0.0853255514047876	-0.248819018838977	-1.15299164529221	0.257791564910252	0.877604243195438	-4.93277607367242	0.0071866261836957
cg26823353	chr19	17379035	-0.119311735393298	-2.51246806349885	-1.15297932267864	0.257796545979454	0.877614489769023	-4.93278770630765	0.00127926661494432
cg24419198	chr11	18727321	-0.135388487711846	-0.211874408954265	-1.15297361789342	0.257798852001802	0.877615629617324	-4.93279309162765	-0.0139195017760543
cg14163776	chr3	195164580	0.106842380994234	-1.17167532748722	1.15296809623865	0.257801084012361	0.877616517494369	-4.93279830404949	0.00409935305448433
cg18750756	chr17	4337231	0.0814382014890333	-0.379247342296742	1.15295991420359	0.257804391450475	0.87762106634232	-4.93280602781912	0.00443556627645059
cg07509464	chr2	106359129	0.130610231098907	3.4034711719922	1.15295445897935	0.257806596642318	0.877621862868293	-4.93281117747566	0.00640035010868889
cg12699647	chr17	80401857	0.073699316873323	2.28976327729442	1.15294577743332	0.257810106054222	0.877625897940147	-4.93281937269017	0.00315429657926014
cg01029627	chr15	101458415	0.0803782914962063	-4.12417816680151	1.15293663823404	0.257813800504585	0.877625897940147	-4.93282799986044	0.00119513764757389
cg03515829	chr7	134233829	0.0933101515234657	-1.91131554704359	1.15293441022307	0.257814701166566	0.877625897940147	-4.93283010303643	0.00450492812406106
cg08140458	chr19	58280728	-0.0754007309200061	-0.141422832690761	-1.15292555378986	0.257818281356802	0.877625897940147	-4.93283846320928	0.00862782866173933
cg25230363	chr7	30951425	-0.0760726215709531	0.49669429567837	-1.1529249380048	0.257818530287664	0.877625897940147	-4.93283904448735	-0.000424766376524444
cg24249778	chr4	55095226	0.159761990755818	-1.66854329527043	1.1529110547277	0.257824142643308	0.877625897940147	-4.93285214970749	0.0199123337164906
cg09856295	chr15	42500843	-0.115211818674636	-1.43752168836785	-1.15291036860024	0.257824420014662	0.877625897940147	-4.93285279737879	-0.0166528138018546
cg26579616	chr15	74060182	-0.0844185796552319	-0.386938491517874	-1.15290873329925	0.257825081096272	0.877625897940147	-4.93285434102281	0.000214271017102918
cg07428713	chr18	23713407	0.239746835565731	0.986145860582611	1.15290008652765	0.257828576633342	0.877625897940147	-4.93286250311874	0.00371625465533798
cg06214107	chr6	27418676	-0.134335713376279	2.73438762465925	-1.1528929038209	0.257831480334934	0.877625897940147	-4.93286928317272	-0.0153387224054561
cg05269323	chr7	150067712	0.27883174070206	1.45893427718865	1.15287743893206	0.25783773229595	0.877625897940147	-4.93288388099147	0.0285611220992172
cg16579770	chr16	72058938	0.121702004023438	3.36385285442163	1.15287213962167	0.257839874663402	0.877625897940147	-4.9328888831447	0.000346444978479465
cg25140657	chr10	121217877	-0.0700046580483187	1.94970320999517	-1.15286549208879	0.25784256209895	0.877625897940147	-4.9328951578899	-0.00463284307312628
cg06829852	chr3	11012958	-0.132932078441177	-1.60627169633832	-1.15286401866394	0.257843157771473	0.877625897940147	-4.93289654868199	-0.0192506945526092
cg16391792	chr15	58723657	-0.089552256344674	2.47912422083473	-1.15285438095781	0.257847054103951	0.877625897940147	-4.9329056458457	-0.000436805962568454
cg03529432	chr7	27187502	0.113990292818838	0.483036240336637	1.15285149776588	0.257848219729306	0.877625897940147	-4.93290836731698	0.0234258563424186
cg21184256	chr11	124709796	-0.246771179123332	-3.08002081975226	-1.15284021419743	0.25785278152057	0.877625897940147	-4.93291901792154	-0.0279265053099063
cg02481934	chr6	26271193	-0.120196412899978	-0.947413775981946	-1.15283964037306	0.257853013511426	0.877625897940147	-4.93291955955409	-0.0157532443171997
cg10118210	chr13	108519554	0.0968194982132452	-0.92889195692461	1.15283801728053	0.257853669710633	0.877625897940147	-4.93292109158907	-0.00539694115718703
cg25363789	chr11	64949878	0.111484945659569	-2.15630297551115	1.15283176242734	0.257856198493244	0.877625897940147	-4.93292699551884	-0.000116672223795161
cg26898336	chr17	15244519	0.144526524158103	-2.77913636057812	1.15283013336078	0.257856857113614	0.877625897940147	-4.93292853318321	0.0247210772254022
cg17731776	chr19	7953054	0.187705574457491	-0.455776654056158	1.15282654707499	0.257858307028525	0.877625897940147	-4.932931918246	0.00680994971881133
cg01124477	chr2	181738271	-0.421118631564422	-2.06585069458455	-1.15282613136537	0.257858475097941	0.877625897940147	-4.93293231062995	-0.028289877450842
cg06962067	chr1	9005910	-0.0643765020077312	1.30599908523356	-1.1528207617067	0.257860646032467	0.877625897940147	-4.93293737898289	-0.0155384572003258
cg24721647	chr4	185726836	0.110386715316929	0.825836897136493	1.15281389296692	0.257863423059722	0.877625897940147	-4.93294386226846	0.020052664030818
cg19089070	chr1	224543171	-0.093496076563279	1.32798408788299	-1.1528024170861	0.257868062799814	0.877625897940147	-4.93295469407757	-0.0142212624890034
cg00720839	chr6	32800486	-0.238520084725417	1.34476101972769	-1.15279946416549	0.257869256686114	0.877625897940147	-4.93295748125288	-0.0192314341503849
cg11736230	chr14	104313012	0.137202897461961	-1.51273447557679	1.15279597005381	0.25787066938492	0.877625897940147	-4.93296077923427	0.0124265034231286
cg01835384	chr14	61744295	0.127221888290865	0.192413876993397	1.15278337173133	0.257875763039655	0.877625897940147	-4.93297267031703	0.0289184116174984
cg11327565	chr15	90892795	-0.104259534170174	2.92589380060299	-1.15277461019357	0.25787930547891	0.877625897940147	-4.93298093993382	-0.00411502514580286
cg02695292	chr8	26047392	-0.111053477876393	1.6646120099736	-1.15276315657723	0.257883936424892	0.877625897940147	-4.93299175039551	-0.0186466155765712
cg01239268	chr16	89293993	-0.0928769220211697	3.75938002581885	-1.15275651868383	0.257886620297136	0.877625897940147	-4.93299801550703	-0.00468600772893291
cg15975806	chr13	110319607	0.145205113604581	-0.996668143382969	1.15275248810276	0.257888249975391	0.877625897940147	-4.93300181971613	0.0334828213580007
cg26271948	chr11	33758157	0.0852138347722149	-3.55069437334395	1.15274506606643	0.257891250934807	0.877625897940147	-4.9330088248727	0.00590406833682441
cg01794805	chr3	25493807	0.106473698887262	1.81935046155529	1.15274415510264	0.257891619267461	0.877625897940147	-4.93300968466681	0.00698356134838041
cg04596071	chr7	2155899	-0.0942261320568278	3.68055793508312	-1.15274020307737	0.257893217205842	0.877625897940147	-4.93301341469607	-0.00618874220630916
cg26361545	chr2	236708149	-0.080023646920107	2.29850214182449	-1.15273975028007	0.25789340028767	0.877625897940147	-4.93301384205779	-0.0207434576281535
cg12205230	chr1	154164951	-0.107857178441519	-0.93161926873228	-1.15273459320803	0.257895485479406	0.877625897940147	-4.93301870942398	-0.0179411729162817
cg01136191	chr2	97215100	0.0726794649793753	2.58126904425424	1.15273134379572	0.25789679934125	0.877625897940147	-4.93302177628583	0.00437678652918205
cg09211336	chr19	5790808	0.12424472225541	-3.73632485015293	1.15273014976894	0.257897282133229	0.877625897940147	-4.93302290323079	0.00695839962650942
cg23433370	chr12	27396894	0.090970482571157	-1.50469053417137	1.15272796714502	0.257898164655609	0.877625897940147	-4.93302496322962	-0.0120517273153931
cg06406532	chr8	144844159	-0.102354531296417	2.61171857350976	-1.15272645339192	0.257898776727986	0.877625897940147	-4.93302639193435	-0.00134374933060355
cg09562639	chr17	45013904	0.102314114245216	2.05231400608377	1.15272283448726	0.257900240003636	0.877625897940147	-4.93302980750837	0.0067246857176787
cg18392482	chr12	96338011	0.240478910031286	0.456779284507006	1.15272097237048	0.257900992938271	0.877625897940147	-4.93303156499708	0.0312324661832478
cg15656686	chr6	30854551	-0.0969898319022358	0.256341527175838	-1.15271859820512	0.257901952918694	0.877625897940147	-4.93303380575981	-0.0174419714701001
cg26925025	chr8	86291400	0.132463864420473	0.187868915831786	1.15270649072168	0.257906848552027	0.877625897940147	-4.93304523286773	0.0332064088460238
cg01573650	chr16	30007178	-0.1342174764267	-2.77703931017163	-1.15270558170988	0.257907216111604	0.877625897940147	-4.93304609079357	-0.0145443338706437
cg25302370	chr6	88117530	0.0882356305526783	-4.02582072683073	1.15270233571094	0.257908528636735	0.877625897940147	-4.93304915436421	0.00235177707526772
cg14984162	chr13	114776704	-0.135516856942482	-0.22251765416465	-1.15269343977836	0.257912125746949	0.877625897940147	-4.93305755029679	-0.0451202742421331
cg00830401	chr7	151553558	-0.0954964762012835	-1.66242530435797	-1.15269140027163	0.257912950435781	0.877625897940147	-4.93305947516385	-0.0137445143672104
cg13893566	chr10	135082279	0.0785242221194616	2.16128913144052	1.15269094706421	0.257913133693636	0.877625897940147	-4.93305990289629	0.00307653566751998
cg04368796	chr17	40171968	0.154358030575501	-3.71936697001488	1.15269073200908	0.257913220652839	0.877625897940147	-4.93306010586302	0.0013497958059019
cg02787772	chr8	26435434	-0.0743199699409852	-3.81252660618396	-1.15268961801222	0.257913671106427	0.877625897940147	-4.93306115724082	-0.00205211829618128
cg24739935	chr12	79814928	0.272009646283723	1.43125324284908	1.15268076599416	0.25791725051145	0.877625897940147	-4.93306951164402	0.00972242787416633
cg05658887	chr2	8833616	-0.0907340272255678	-2.71354139657877	-1.15267726290359	0.257918667032327	0.877625897940147	-4.93307281779289	-0.00186774092422942
cg13766329	chr22	45596980	0.108121858818431	2.81916049917144	1.15267524010629	0.257919484979674	0.877625897940147	-4.93307472686558	0.00449970210616291
cg22992167	chr2	85766401	0.165870952413607	-3.12226411561636	1.15267110761775	0.257921156017053	0.877625897940147	-4.93307862701019	0.00279264201397648
cg24071464	chr2	97195532	-0.0634268646904848	2.19161405291702	-1.15266874188769	0.257922112641123	0.877625897940147	-4.93308085972439	-0.00730507306758466
cg15924691	chr3	134950652	-0.127357786718344	-1.63209475847877	-1.15266204128667	0.257924822159631	0.877628410118161	-4.93308718355405	-0.0128346137527609
cg09355175	chr2	234358080	-0.131206871727885	2.49138484985213	-1.15264195943809	0.257932942770231	0.877641939055814	-4.93310613601178	0.00141751366750087
cg20724184	chr13	22178880	0.0745460363783951	1.7810591059364	1.15264113860192	0.257933274700354	0.877641939055814	-4.93310691067829	-0.000790645529771927
cg04957307	chr12	92180808	-0.1293912382437	2.98369728329138	-1.1526375844805	0.257934711921241	0.877641939055814	-4.9331102648849	-0.0072338929046869
cg18183242	chr6	39277547	-0.0745290375994027	-1.6400154261293	-1.15261813336838	0.257942577694008	0.877648313186657	-4.93312862173124	-0.0152196978908415
cg11126767	chr14	60978275	-0.123063609096348	-0.620399028476439	-1.15261558493638	0.257943608259173	0.877648313186657	-4.93313102677478	-0.00241797010627903
cg07567800	chr6	149358802	-0.118565626098749	2.59865955752023	-1.15261282612576	0.257944723903118	0.877648313186657	-4.9331336303545	-0.00319211077742187
cg02839220	chr16	4400790	0.127382005348116	-3.11170707701111	1.15260891146495	0.257946306970914	0.877648313186657	-4.93313732473814	0.0119649893651034
cg16700650	chr16	69344975	0.144425597383394	-3.54856673328402	1.15260636425352	0.257947337053327	0.877648313186657	-4.93313972861243	0.00859269777482199
cg13439406	chr6	31923529	0.074896351572515	1.97167061120921	1.15259995418186	0.257949929274665	0.877648313186657	-4.93314577795413	0.00339332437811712
cg20373012	chr11	122523943	-0.0943855933781924	0.878590890320175	-1.1525973501035	0.257950982364641	0.877648313186657	-4.93314823547802	-0.000983710822912043
cg17225407	chr17	41176954	-0.268674151516882	-0.572102275646297	-1.15259186110295	0.257953202128153	0.877648313186657	-4.93315341554764	-0.0435046253786776
cg14264489	chr6	43018788	-0.0882179979727838	1.71918024855717	-1.15258832231451	0.257954633229105	0.877648313186657	-4.93315675515482	-0.00869565988308607
cg12902497	chr1	8938815	0.12815802022235	-3.10629091239633	1.15258043928621	0.257957821179722	0.877648313186657	-4.93316419445236	0.00238094665030668
cg20162206	chr18	30353125	0.213621899934753	-0.427866872119749	1.15257933143497	0.257958269204647	0.877648313186657	-4.93316523993966	-0.00399045255744113
cg16449687	chr10	42862876	0.306839648263342	-1.73250011554759	1.15256417808561	0.257964397411152	0.877654049204943	-4.93317954017498	0.00139118323563631
cg19873496	chr3	197105397	0.106740986549906	-0.195802182222374	1.15256141118574	0.25796551639196	0.877654049204943	-4.93318215128362	0.0274381632557174
cg01774475	chr12	132895447	-0.102405019695529	-0.481744481493007	-1.15256053934556	0.25796586897951	0.877654049204943	-4.93318297403337	-0.0200842069771562
cg07720926	chr6	138882836	0.114640644968023	3.43530606287921	1.15255157075952	0.257969496054316	0.877654259374873	-4.93319143759547	0.00488638241007677
cg14935078	chr19	17414399	-0.115805948008207	-1.21648287515887	-1.15254456721815	0.257972328451722	0.877654259374873	-4.93319804672384	-0.0162415766227518
cg24967649	chr4	3899919	-0.1279642559632	2.67466968817099	-1.15253888043731	0.257974628336748	0.877654259374873	-4.93320341321999	-0.00487866381109592
cg09570573	chr2	10916250	-0.0754033861120971	2.53867270118047	-1.15253048458419	0.257978023869735	0.877654259374873	-4.93321133616727	-0.0050769625398468
cg06643849	chr19	57742421	-0.122226316259255	1.11134436450539	-1.15252886030687	0.257978680779603	0.877654259374873	-4.93321286894934	-0.0225171093768803
cg05930091	chr8	87077897	0.121383004639385	0.0461622757327402	1.15252808148843	0.257978995759202	0.877654259374873	-4.93321360389638	0.0237386907105341
cg12610079	chr1	162838809	0.146381764082031	0.939857778327138	1.15252626667663	0.257979729729415	0.877654259374873	-4.9332153164768	0.0488295454945062
cg06357908	chr1	192548609	0.0960916994063373	1.97278730109353	1.15251653392782	0.257983666002467	0.877657421244326	-4.93322450092206	0.0154197125518429
ch.20.50084728R	chr20	50651321	0.0968867652308392	-3.37536122055033	1.15251422031928	0.257984601715256	0.877657421244326	-4.93322668418099	0.004571670556966
cg27203372	chr7	2638310	-0.0966637063994246	1.91368985475355	-1.15249542054615	0.257992205162282	0.877660348466672	-4.93324442462079	-0.0147217562482798
cg18403995	chr10	43134038	-0.354703616446532	-3.32168294452504	-1.1524887906594	0.257994886616122	0.877660348466672	-4.93325068086305	-0.0104009737250853
cg00792053	chr4	25097886	0.0829072216681803	0.681783029507358	1.15248609239223	0.257995977934513	0.877660348466672	-4.93325322705306	0.0221617978662707
cg06538426	chr1	16491125	0.102166534725614	2.33581225744844	1.15248475626734	0.257996518333566	0.877660348466672	-4.93325448787056	0.000166479897479976
cg13386217	chr8	2019935	-0.15689579256133	-0.0179579579120505	-1.15248107014993	0.257998009197241	0.877660348466672	-4.9332579662222	-0.0363556928566951
cg27614706	chr22	50239170	0.127537254641097	2.16500508506362	1.15247546101077	0.258000277846126	0.877660348466672	-4.93326325918635	0.00992221821182326
cg12289964	chr4	165675069	0.0893817097062546	0.914387655761346	1.15246846466538	0.258003107578966	0.877660348466672	-4.93326986113033	0.0250975101537918
cg14644846	chr3	128073866	0.0979708820394578	1.08967980691513	1.15246308374048	0.258005283956283	0.877660348466672	-4.93327493869448	0.00732816593333974
cg05860956	chr12	312595	-0.449622905217474	-0.799717248255026	-1.152456886283	0.258007790606197	0.877660348466672	-4.93328078673098	-0.0423706311602876
cg09139451	chr1	211499945	-0.133353545380448	-3.1435774377129	-1.15244140202067	0.258014053513999	0.877660348466672	-4.93329539784566	-0.00759077985478936
cg26874450	chr6	44126409	0.0910256648077275	3.46928712793058	1.15243760698251	0.258015588507073	0.877660348466672	-4.933298978857	0.00368318698910464
cg08152263	chr22	35795274	-0.0972899214796503	2.15741245037232	-1.15243048190181	0.258018470432678	0.877660348466672	-4.93330570207941	-0.00105523530059293
cg16381321	chr14	101123390	0.0828524207868501	-0.472322907957394	1.1524262414292	0.258020185614069	0.877660348466672	-4.93330970336933	0.00115078854250211
cg12769566	chr4	47487497	0.16981163777402	-2.7861904874656	1.15242431027185	0.258020966729078	0.877660348466672	-4.93331152559588	0.0163201512265154
cg06860555	chr10	112672711	-0.107073641479252	2.05106420240284	-1.15242326769969	0.258021388429642	0.877660348466672	-4.93331250935851	0.00334985081427275
cg21451653	chr12	34551994	-0.384893356631877	-1.52234935797808	-1.15242186635354	0.258021955248235	0.877660348466672	-4.93331383165612	-0.0972121207303452
cg15861156	chr10	91737463	0.0744810154208556	-0.849644949077383	1.15241539754444	0.258024571773594	0.877660348466672	-4.93331993554728	-0.00271338366399987
cg03916014	chr16	1722352	-0.105878808181676	3.08001268551852	-1.15240315953636	0.258029521896501	0.877660348466672	-4.93333148310121	-0.00202336033915407
cg15225810	chr19	750790	-0.077967838266496	1.34983254897943	-1.15240303870851	0.258029570770213	0.877660348466672	-4.93333159711154	-0.0107906675759989
cg00419228	chr12	4429866	0.0744406102601635	-2.21206471809903	1.15240205653382	0.258029968050781	0.877660348466672	-4.9333325238682	0.00239144314809106
cg20210558	chr12	130919225	-0.196590627402674	1.05186486242185	-1.1523997732331	0.25803089162649	0.877660348466672	-4.93333467833363	-0.0542132343884586
cg12428622	chr1	43241260	0.105214464841476	3.08855943309841	1.1523969263045	0.258032043188252	0.877660348466672	-4.93333736461883	0.0131159468436784
cg25986670	chr20	2854063	0.129570739109587	-3.53897420247841	1.15239186452475	0.258034090650312	0.877660348466672	-4.93334214076317	0.0076039586050687
cg16180796	chr7	23245900	-0.0589176185542591	1.98033600229527	-1.15238815616074	0.258035590670656	0.877660348466672	-4.93334563985278	-0.00776347035807523
cg21313071	chr20	49640589	-0.107784400937793	2.29526665088491	-1.15238630272632	0.258036340380811	0.877660348466672	-4.93334738868838	-0.0154292778041825
cg06270249	chr3	55809537	0.0908390643620608	1.46031572844558	1.15237780612755	0.258039777256647	0.877660348466672	-4.93335540574793	0.00877947270774859
cg12476735	chr15	100832469	-0.158116909810454	1.90487380186779	-1.15236780840718	0.258043821379112	0.877660348466672	-4.93336483913899	-0.0167555166535621
cg22291084	chr11	355901	-0.103198134823551	-3.33323359519001	-1.15236566975002	0.258044686481458	0.877660348466672	-4.93336685706834	0.000669725104762153
cg21563192	chr11	64133067	0.0838653496086197	3.53024881214703	1.15236201165473	0.258046166212447	0.877660348466672	-4.93337030865527	0.00446872908963469
cg18011148	chr20	237002	-0.106401943787552	2.53152916774958	-1.15235824520531	0.258047689780064	0.877660348466672	-4.93337386246914	-0.00368130898550223
cg09607276	chr11	637491	0.169740841838186	0.801125146564504	1.15234545411581	0.258052863956479	0.877660348466672	-4.93338593135717	0.00917248669230664
cg04926200	chr1	1254228	0.0799889400709026	1.23343981046255	1.15234316536762	0.258053789795419	0.877660348466672	-4.93338809086692	0.00342826036945731
cg12188268	chr14	100111299	-0.0650030112178428	-1.60536543106525	-1.15233968930625	0.25805519592807	0.877660348466672	-4.93339137063859	-0.00545204147599371
cg24430147	chr1	115885042	-0.0873355819921792	3.35466755356318	-1.15233183889622	0.258058371588103	0.877660348466672	-4.93339877771095	-0.00226499184440221
cg01796478	chr17	56738942	-0.108898094011061	-0.4584336272411	-1.15231972978413	0.258063270040644	0.877660348466672	-4.93341020289354	0.00576093421721496
cg02878102	chr19	53395635	0.143661318278029	1.7602328452709	1.1522983032321	0.258071937807102	0.877660348466672	-4.93343041899617	0.0093411279975647
cg24888257	chr6	31785597	-0.151324123757429	0.940236898237162	-1.15229612168867	0.258072820327232	0.877660348466672	-4.93343247727871	-0.0146967183993748
cg06398473	chr2	171055225	0.0632817823233206	2.97383515081467	1.15228625117056	0.258076813367527	0.877660348466672	-4.93344179005188	0.00486556134563876
cg25665636	chr6	35754758	-0.142982754283916	-1.55439129420901	-1.15227971527456	0.258079457437474	0.877660348466672	-4.93344795658996	-0.0063435727765781
cg10677909	chr11	33890601	-0.115899467257165	-2.35837459913282	-1.15227460019553	0.25808152673548	0.877660348466672	-4.93345278258252	-0.0050512131568049
cg05907949	chr9	138593626	0.145861379819926	-2.92320341652766	1.1522690977347	0.258083752761729	0.877660348466672	-4.93345797404184	0.00986574128961509
cg05226019	chr1	224370586	0.0984034349165665	-3.70230532858	1.15225949143668	0.258087639033062	0.877660348466672	-4.93346703733399	0.00412205620868558
cg15822049	chr14	91338889	0.141820350308096	2.11279151399455	1.15225660008658	0.258088808750163	0.877660348466672	-4.93346976523419	0.0126366835578138
cg20813374	chr6	35657180	-0.0808897183646028	0.681296312793599	-1.15225337610468	0.258090113040473	0.877660348466672	-4.93347280695501	-0.0174069947155562
cg17703658	chr12	57914352	-0.150246972012261	-3.1439731904638	-1.15225302893083	0.258090253493003	0.877660348466672	-4.93347313450166	-0.000142498970079882
cg00062072	chr1	1157684	0.222659158614782	2.42115519333637	1.15225037216641	0.258091328314507	0.877660348466672	-4.933475641065	0.0297017061000546
cg24913324	chr2	65215472	0.187603389728022	-2.49605196882137	1.15224528110218	0.258093387966262	0.877660348466672	-4.9334804442896	0.0044314747816798
cg23061578	chr5	524941	0.117916355835165	-2.81171461427835	1.15222634803746	0.258101047672055	0.877660348466672	-4.93349830674469	0.0048116277700144
cg03413884	chr7	54610928	-0.100018040129862	-2.0017255824244	-1.15222563572263	0.258101335854834	0.877660348466672	-4.93349897877502	-0.00172276121574796
cg24120800	chr3	100455446	0.0964685680679373	0.738369323019011	1.15221333659577	0.258106311776537	0.877660348466672	-4.93351058227362	0.00406503935503766
cg16615291	chr10	1410519	-0.0873511980970054	1.56796173146708	-1.15220630606331	0.25810915618696	0.877660348466672	-4.93351721511484	-0.0128956393555929
cg13264208	chr3	127770926	-0.0754894997325737	-3.47628703146384	-1.15220214967336	0.258110837788515	0.877660348466672	-4.93352113637598	-0.00377486133663173
cg27461213	chr4	3468649	0.0725064318975735	-0.155277417244401	1.15219406071637	0.258114110459704	0.877660348466672	-4.9335287677005	-0.0099626765277942
cg13633751	chr9	135361274	-0.134208587000859	1.20795129704811	-1.15219098778221	0.258115353730882	0.877660348466672	-4.93353166677083	-0.0366416464937449
cg03801300	chr10	130010447	-0.0679223897047817	-3.01139528870545	-1.1521879855476	0.258116568402104	0.877660348466672	-4.93353449913498	-0.000343880484544201
cg17327492	chr2	49382159	-0.23379878953897	-0.161312415845132	-1.15218344059882	0.258118407246489	0.877660348466672	-4.9335387869118	-0.0331348753139504
cg16966962	chr1	201915989	0.0912207596149223	-3.58859481702764	1.15217292512624	0.258122661746304	0.877660348466672	-4.93354870731696	0.00047889450518615
cg01770355	chr14	74725041	-0.0972645231967854	-3.29667013059144	-1.15217249659127	0.258122835130174	0.877660348466672	-4.93354911159954	-0.00151665734470449
cg02148547	chr14	21457502	-0.259049010896725	2.71946532608901	-1.15216513068628	0.258125815364873	0.877660348466672	-4.93355606061917	-0.0252663785253175
cg21798832	chr17	2291793	0.0638953347862943	1.9064219251901	1.15216323856331	0.258126580919181	0.877660348466672	-4.93355784564789	-0.00595154852130197
cg01797590	chr7	11872009	-0.235445131627308	0.765078270975471	-1.15216221281492	0.258126995938404	0.877660348466672	-4.93355881333777	-0.00603152386108019
cg22998421	chr7	149571180	-0.145644858413958	-4.22573062669378	-1.15216015447762	0.258127828746003	0.877660348466672	-4.93356075516852	-0.0044803109664755
cg20573360	chr3	160826129	-0.112068609439925	3.31662348872	-1.15215204730688	0.258131108943327	0.877660348466672	-4.93356840342455	-0.00445392731864358
cg17783401	chr8	54790518	0.232145917329682	-3.10390061875648	1.15214739793687	0.258132990112786	0.877660348466672	-4.93357278959028	0.0213631439142132
cg04614760	chr19	40022828	0.0819821087433044	-1.89884156211298	1.152144819965	0.258134033183552	0.877660348466672	-4.93357522161437	0.0219703881885865
cg04456245	chr21	47601211	0.130083563594535	1.38659525282183	1.15214434234379	0.258134226433755	0.877660348466672	-4.93357567219528	0.000678507699059749
cg08965374	chr5	124370088	-0.105122735488862	3.10043695288101	-1.15214363231396	0.25813451371895	0.877660348466672	-4.93357634202678	-0.00082781018643685
cg20484625	chr11	66639308	-0.0827988412756534	2.1049930001446	-1.15213963445587	0.258136131296795	0.877660348466672	-4.93358011353925	-0.0119718612656069
cg24249583	chr10	111968599	0.0851588047159631	-2.77822935510078	1.15213223790128	0.258139124044486	0.877660348466672	-4.93358709129402	0.0070923789796138
cg16948053	chr3	169386691	-0.428184779771011	-1.4864997024003	-1.15212747046928	0.258141053026404	0.877660348466672	-4.93359158876813	-0.0253050982273987
cg24201202	chr13	110676648	0.108149095253428	-0.384801874121786	1.15212553689266	0.258141835386506	0.877660348466672	-4.93359341285035	0.0399092806792872
cg24048008	chr1	109642341	-0.0531250412479622	-0.461910296762546	-1.15212376843385	0.258142550938466	0.877660348466672	-4.93359508116262	-0.00730304534078097
cg22233844	chr17	3658293	0.174136301818022	-2.78512491460321	1.1521232895909	0.258142744687646	0.877660348466672	-4.93359553288863	0.0108823295596816
cg24975769	chr11	6502990	-0.0970514340801073	-4.40214592537257	-1.15212229356634	0.258143147698922	0.877660348466672	-4.93359647250768	-0.00333696554794647
cg07697078	chr5	139682675	-0.0872387907675924	-3.38468901650492	-1.15210183719232	0.258151424854444	0.877660348466672	-4.93361577026165	-0.00154950223747914
cg20979786	chr7	74072997	-0.114318595288123	-2.77267340229452	-1.15209808597786	0.25815294270966	0.877660348466672	-4.93361930897906	-0.00965774171902251
cg05445097	chr10	79627932	-0.103054473911414	0.742996772852884	-1.15209779955885	0.258153058603753	0.877660348466672	-4.93361957917272	-0.0170791750149193
cg09907068	chr2	197159060	0.126572119496072	-0.72145799749242	1.1520809202574	0.258159888563969	0.877660348466672	-4.93363550217107	0.0199743345360882
cg24694549	chr12	67072769	0.109456147053989	-0.754678004944831	1.15207676734717	0.258161568997951	0.877660348466672	-4.93363941976432	0.00288278259827879
cg00831237	chr12	50344289	-0.0786487749461645	-0.0588275398904579	-1.15207490793735	0.258162321392294	0.877660348466672	-4.93364117381	-0.00739653695688136
cg07271718	chr8	110274914	0.0901440809499909	2.16073223629881	1.1520706782417	0.258164032908547	0.877660348466672	-4.93364516381885	0.00607008867706782
cg11543196	chr17	36958457	-0.105230827505342	3.11560096874501	-1.15206697501625	0.258165531399158	0.877660348466672	-4.93364865718047	-0.00478223531741795
cg01066212	chr17	40729653	-0.127068725846197	-4.03463345086397	-1.1520634603175	0.258166953609286	0.877660348466672	-4.93365197268991	0.00251719366438382
cg24332570	chr10	62083027	-0.0712351863929554	1.06238144401455	-1.1520590998119	0.25816871808002	0.877660348466672	-4.93365608605891	0.00897496141245391
cg15034683	chr7	158038522	-0.211930741616046	2.92503493273538	-1.15205695143735	0.258169587419137	0.877660348466672	-4.93365811266673	-0.0172227109532206
cg12711252	chr10	101874829	0.469980281688438	-0.930072791840529	1.15205182553474	0.258171661622692	0.877660348466672	-4.93366294802688	0.0530222089939727
cg15586945	chr4	164088095	0.16845915134192	-4.18365412780341	1.15205052445316	0.258172188109076	0.877660348466672	-4.93366417535846	0.00837706092864537
cg16082737	chr14	58711570	0.101796272595209	-3.50165079166088	1.15205016083683	0.258172335247606	0.877660348466672	-4.93366451836349	-0.00109968777432913
cg19880901	chr12	55029660	-0.0817314835887451	1.34553973753786	-1.15203791875053	0.258177289083153	0.877660348466672	-4.9336760664596	-0.00592827375948424
cg04726090	chr17	41856008	0.10991148133481	-3.20639106005469	1.15203396195487	0.25817889023965	0.877660348466672	-4.93367979892524	0.0118523337034786
cg19222080	chr17	61523511	-0.117805137285963	-3.20890827719131	-1.15203353202302	0.258179064216263	0.877660348466672	-4.93368020448147	-0.00451171338054154
cg16899486	chr17	1957832	-0.137488469923971	-2.65499444268725	-1.15203276403091	0.258179374992854	0.877660348466672	-4.93368092893078	-0.00457483228099351
cg18641463	chr7	2144579	-0.185295173030365	2.21386979727341	-1.15203051808772	0.258180283840435	0.877660348466672	-4.93368304753336	-0.016045150250748
cg11481351	chr1	109265387	-0.117226753664345	2.63663406257619	-1.15202871792701	0.258181012298522	0.877660348466672	-4.93368474562578	-0.000822796290605332
cg26582098	chr16	596185	-0.0495614786189039	2.50548090404348	-1.15202470989165	0.258182634206737	0.877660348466672	-4.93368852639875	-0.00362541415059525
cg09307412	chr8	80649942	0.0589760237220272	-0.0353125282772321	1.15200818485031	0.258189321376796	0.877660348466672	-4.93370411431684	-0.00633116680939627
cg00150128	chr17	75999923	0.112105472103558	0.687491894796432	1.15200362164395	0.258191167986627	0.877660348466672	-4.93370841871145	0.0270543991852538
cg13537646	chr3	112143970	-0.127272293468293	0.77356910049814	-1.15200071302264	0.258192345034337	0.877660348466672	-4.93371116235622	-0.0147804842267611
cg00400262	chr16	89917074	-0.0625033350228088	2.36049016410153	-1.15198561881185	0.258198453353948	0.877660348466672	-4.93372540032528	-4.37259154184577e-05
cg07962360	chr12	58024176	-0.0730624674570545	2.08431862437947	-1.15198529361072	0.258198584957375	0.877660348466672	-4.93372570707704	-0.00964053561467759
cg23217512	chr15	70877866	0.207269142851827	-2.60459541684589	1.15198353736159	0.258199295682712	0.877660348466672	-4.93372736368894	0.0180580672764373
cg20274824	chr1	36638199	-0.0929837123864646	3.45257175472977	-1.15197435196409	0.258203012886233	0.877660348466672	-4.93373602793441	-0.00460914363770382
cg03564748	chr11	67287251	-0.0867708551640661	2.0482234820384	-1.15197339738265	0.258203399194391	0.877660348466672	-4.93373692835217	-0.00657702461931564
cg14648190	chr10	525733	-0.138876046058874	2.69113823579024	-1.15196941215955	0.258205011973011	0.877660348466672	-4.93374068744339	-0.00290216436850821
cg16005592	chr5	964654	-0.0952889317950408	0.310526831817231	-1.15196882232049	0.25820525067541	0.877660348466672	-4.93374124381246	-0.0199244703576017
cg01956234	chr4	129209693	-0.141077570911457	-3.37347896982478	-1.15196324302445	0.258207508572711	0.877660348466672	-4.93374650650263	-0.0111307419424978
cg14657458	chr10	134469026	-0.0599986416274376	2.87223336179167	-1.15195920149847	0.258209144155512	0.877660348466672	-4.93375031867154	-0.00626350464753611
cg06746450	chr19	42814045	0.100073495092279	2.60042020963731	1.15195857757	0.258209396656522	0.877660348466672	-4.93375090719091	0.00389860916022555
cg26402253	chr7	87849886	0.15591302490877	-3.64922250247687	1.15195516735042	0.258210776760028	0.877660348466672	-4.93375412386917	0.0210125524871024
cg00074379	chr1	154245288	0.100355926825998	-2.38760560266706	1.15195113159026	0.258212410024468	0.877660348466672	-4.93375793057536	0.00592592340590603
cg25004071	chr20	60639474	0.112096069488601	-2.45526447569059	1.15195090300932	0.258212502530963	0.877660348466672	-4.93375814618258	-0.00598995526660792
cg11496792	chr9	123477254	-0.0767352819175534	-3.17945866294219	-1.15193763446036	0.258217872341804	0.877660348466672	-4.93377066157349	-0.00160314651384068
cg25021247	chr3	49460162	0.0737931598950291	-0.946575333804523	1.15192166708242	0.258224334482351	0.877660348466672	-4.93378572242808	0.0020009565957736
cg26953153	chr17	17699213	0.121469498377913	1.67521713655435	1.15191598223143	0.258226635220754	0.877660348466672	-4.93379108448489	-0.000584279645201358
cg05615477	chr10	121217732	-0.0695657024836231	-0.511410716003403	-1.15191493970426	0.258227057147642	0.877660348466672	-4.93379206781325	-0.0147435076701073
cg05486551	chr20	5731259	-0.121500489860574	-2.10125362156003	-1.1519126754082	0.258227973545047	0.877660348466672	-4.93379420353085	-0.0150775032735515
cg09778958	chr19	36427721	-0.135649517312316	-3.53764803345185	-1.15191129898015	0.258228530608996	0.877660348466672	-4.93379550179633	-0.00442670377639495
cg10937591	chr1	112532966	0.140444633254957	-2.78716989212305	1.1519073017053	0.25823014837939	0.877660348466672	-4.93379927207189	0.0109701360356061
cg11609154	chr7	139026010	-0.134938511010303	-2.73191661659999	-1.15190723380977	0.258230175858017	0.877660348466672	-4.93379933611163	0.000439064917515081
cg26719629	chr11	2163299	0.106878169820564	-0.0300498957201436	1.15190508327254	0.258231046222968	0.877660348466672	-4.93380136451806	0.021134758309247
cg25356457	chr10	102983415	0.0829315018776999	-0.338670168577814	1.15190496218842	0.258231095228167	0.877660348466672	-4.93380147872561	0.0147744017928667
cg12904135	chr2	171669275	-0.158213539396221	-0.843157877136636	-1.15190426119289	0.258231378935423	0.877660348466672	-4.93380213991021	-0.022542837505807
cg25599242	chr11	63304337	0.182698828856362	-3.14041852194299	1.151901361166	0.25823255263814	0.877660348466672	-4.93380487523499	0.0124196191221569
cg10985810	chr7	158282688	0.0794897823615037	-0.0130006544307547	1.15189925297036	0.258233405872303	0.877660348466672	-4.93380686369532	-6.68737604009317e-06
cg25589803	chr5	112618740	-0.131712871661974	2.97094630397357	-1.15188884518107	0.258237618168622	0.877660348466672	-4.93381668032437	-0.00529656404855283
cg10435609	chr1	78805320	-0.10516281887396	0.957113591525176	-1.1518875917572	0.258238125464429	0.877660348466672	-4.93381786254863	-0.0267706701630903
cg23720974	chr3	160092111	-0.0868339044253232	1.52074225410508	-1.15188222457455	0.258240297722028	0.877660348466672	-4.93382292484017	-0.0096628760743861
cg15783800	chr18	56246997	0.082130220150886	-0.0858042681416123	1.15188182406217	0.258240459821769	0.877660348466672	-4.93382330259997	0.0224020170182316
cg24203315	chr11	69455488	0.111638639965714	-3.85269165208142	1.15187934170693	0.258241464509323	0.877660348466672	-4.93382564393323	0.00458956947957863
cg10213658	chr7	26183581	0.0901010320718656	0.322195420877617	1.15187868419315	0.258241730626393	0.877660348466672	-4.93382626409307	0.0359833596513044
cg01330991	chr17	7648108	-0.084510025595693	1.56835779295197	-1.15184596309864	0.25825497416235	0.877675099685856	-4.93385712586872	0.00657130033497533
cg03612092	chr8	86157735	-0.412099170355493	-2.41095975580244	-1.15184522510976	0.258255272861668	0.877675099685856	-4.93385782191354	-0.0194939253465254
cg06899530	chr1	166916866	-0.372613742346375	-3.563076211657	-1.15184509643822	0.258255324941208	0.877675099685856	-4.93385794327192	-0.0136677246744344
cg09075307	chr12	132547245	0.0786985895466079	2.96940906577642	1.15183608465209	0.25825897246195	0.877675099685856	-4.93386644283427	-0.00612696176339156
cg17508434	chr7	97831974	-0.107522090790302	2.49218280025383	-1.15183106127408	0.258261005690638	0.877675099685856	-4.93387118066084	0.00240034366310504
cg11086127	chr20	2902436	0.0879798416327432	3.35939835707418	1.15182908855222	0.258261804159453	0.877675099685856	-4.93387304123919	0.00646475107862132
cg16326979	chr8	107670161	-0.136444183987057	-3.26763776369255	-1.15180725241181	0.258270642563942	0.877675099685856	-4.93389363586626	0.000503998893505095
cg12628062	chr17	40729398	0.151074738038167	-3.66150557341256	1.15180220697256	0.258272684789147	0.877675099685856	-4.9338983943924	0.0056004869605271
cg17265693	chr17	7166490	-0.106370673728351	-2.21048460199025	-1.15180061516559	0.258273329101852	0.877675099685856	-4.93389989567603	-0.0200978406681678
cg23765961	chr22	38480061	0.063273958408457	-0.265510571166278	1.15179959885195	0.258273740473819	0.877675099685856	-4.93390085419267	-0.0024406551256142
cg02906476	chr8	55377275	-0.140804582916395	-1.24965256687839	-1.15179599275428	0.258275200113187	0.877675099685856	-4.93390425520809	0.00416959450638771
cg07060486	chr3	42623244	-0.0871599210620499	-3.33773629455047	-1.15179083060056	0.258277289607468	0.877675099685856	-4.93390912376843	-0.00480791688926553
cg06136617	chr16	4027502	0.101113365936402	3.45646888838981	1.1517755924336	0.258283457659549	0.877675099685856	-4.93392349516183	0.00706195395177045
cg15891747	chr1	202896310	-0.0939741156204824	-2.53975273834587	-1.15177254394718	0.25828469162811	0.877675099685856	-4.9339263702244	-0.0149993083089069
cg12801066	chr2	207584527	0.117887480258844	3.04458819915921	1.1517708512258	0.258285376810962	0.877675099685856	-4.93392796664642	0.0144605329804867
cg27144306	chr6	108674295	-0.0823660984683086	1.89853561282794	-1.15176922960866	0.25828603321335	0.877675099685856	-4.93392949600736	-0.00253529024992527
cg21748223	chr4	164264853	0.184244740920233	-0.772775818899468	1.15176765246798	0.258286671613603	0.877675099685856	-4.93393098342029	0.0287021048982443
cg12929040	chr8	56792373	-0.0706676055247899	-1.62574842316125	-1.1517637539249	0.258288249683775	0.877675099685856	-4.93393466015696	0.000140105011903674
cg09774610	chr6	89856484	0.0714908361569517	-3.37798483796956	1.15174530160433	0.258295718993993	0.877675099685856	-4.93395206248592	0.00267580440837041
cg18232347	chr1	31655009	0.0755809840433088	-2.79392131006368	1.15174327402023	0.258296539748834	0.877675099685856	-4.93395397467913	-0.00663446240128542
cg15956490	chr3	53032818	0.252904433838779	0.351566828202819	1.15174196294335	0.258297070466521	0.877675099685856	-4.93395521114031	0.014720150428718
cg10373733	chr6	25993375	-0.106233431449336	-3.44245628359958	-1.15174109156723	0.258297423195869	0.877675099685856	-4.93395603292417	-0.0052823491013293
cg19188359	chr20	2312099	0.120790822692881	-0.132591760462584	1.15174093046924	0.258297488407688	0.877675099685856	-4.9339561848536	0.0165486558819476
cg05311180	chr2	217301204	0.0882013136324614	1.57930768208356	1.15173964398923	0.258298009170066	0.877675099685856	-4.93395739811555	0.0104751099085582
cg02380983	chr19	48568071	-0.0995319016404726	-1.33748305859254	-1.15173893830587	0.258298294828417	0.877675099685856	-4.93395806363548	-0.0174815380854536
cg04051962	chr16	1570409	-0.0779778313841753	1.9203738564957	-1.15173854422034	0.258298454353072	0.877675099685856	-4.93395843529179	0.000895435319536286
cg03154774	chr2	197503878	-0.141763992394767	-1.79772094495905	-1.15173646284058	0.258299296890612	0.877675099685856	-4.93396039820867	0.00240712360860965
cg04703221	chr16	69967063	-0.0794897827788384	2.26249123337387	-1.15172647740649	0.258303338998227	0.877682135930143	-4.93396981527178	-0.00746561253796274
cg00270521	chr1	228503273	0.0960541772912311	0.382959949840635	1.15171496202454	0.25830800048646	0.877691276628114	-4.93398067510655	0.000972776926065899
cg05839492	chr2	242888870	0.0920996536670136	-0.114326622208519	1.15170239288057	0.258313088613047	0.877695242471433	-4.9339925286029	-0.00172422843311298
cg03015672	chr10	32216066	-0.100997264135647	1.1152052629604	-1.15170233906516	0.258313110398268	0.877695242471433	-4.93399257935399	0.00986708162978689
cg11498228	chr8	1895431	-0.100067958459336	-0.0363835294284261	-1.15169521858905	0.258315992877197	0.877698338195614	-4.9339992943604	-0.0328003620070524
cg01400750	chr4	145956168	0.117283338527041	3.03857178150641	1.15168868810087	0.258318636540447	0.877700622437978	-4.9340054529423	0.00348589859639192
cg02574734	chr1	116369351	-0.0622847870719028	0.158369085166573	-1.15167536092019	0.258324031692489	0.877705653392603	-4.93401802105247	0.00861435872117378
cg15481603	chr15	51977697	0.073907716359921	-0.362349257878156	1.15167529096874	0.258324060010676	0.877705653392603	-4.93401808701938	-0.0124679947597569
cg00391030	chr12	3948063	0.165646757345941	1.51529299114509	1.15165374619663	0.258332782008498	0.877727218851945	-4.93403840439623	0.0188226005934878
cg23369760	chr2	242612119	-0.0991368268341172	3.03470932279449	-1.15164987307239	0.258334349993085	0.877727218851945	-4.93404205683405	-0.00793327668605537
cg26031982	chr1	171809804	-0.109099773597831	3.25754657056503	-1.1516266890659	0.258343735884992	0.877752410280267	-4.93406391960907	-0.0079330618163892
cg01408817	chr19	35606534	-0.0813137650978348	-0.291327189563253	-1.15160562603857	0.258352263327544	0.877770994511234	-4.93408378193264	-0.010612564356577
cg21266178	chr9	136857190	-0.0732215763698156	-3.25457722510684	-1.1516021914968	0.258353653833577	0.877770994511234	-4.93408702065628	-0.00658103821941428
cg07582862	chr3	13549288	-0.127999045660327	-2.13406517172744	-1.1515940607202	0.25835694567546	0.877770994511234	-4.93409468782728	-0.00545110633244297
cg22539670	chr3	32000667	0.0644477960747982	1.37002265002532	1.15159019214118	0.258358511926527	0.877770994511234	-4.93409833580813	0.0220181100159432
cg01635736	chr12	132902607	-0.0999065869702061	0.0854333385194134	-1.15158883003958	0.258359063395019	0.877770994511234	-4.9340996202359	-0.0148288768943723
cg04565490	chr6	29570607	0.060599725990439	-0.639015506120495	1.15156719507519	0.258367822769215	0.877775148280381	-4.93412002128282	-0.00708443449224555
cg10169183	chr16	81111960	-0.100520172605205	1.60263768408716	-1.15156520589311	0.258368628142613	0.877775148280381	-4.93412189699753	-0.0131324136611843
cg00816177	chr16	57770390	0.135399494710814	-2.71271613778267	1.15155103808483	0.258374364410338	0.877775148280381	-4.9341352565579	0.0110830981289025
cg19594840	chr6	157934391	-0.081526151090501	2.71390315140143	-1.15154502962363	0.258376797146419	0.877775148280381	-4.9341409222024	-0.00317476108872883
cg13215995	chr17	43222258	-0.117300874384571	0.970176091824136	-1.15154420517653	0.258377130954019	0.877775148280381	-4.93414169960805	0.00820974163400112
cg09991470	chr16	1207623	-0.0695326285306359	-0.167076511043514	-1.15154155366446	0.25837820451791	0.877775148280381	-4.93414419982625	-0.0246234331879807
cg21106418	chr1	1613911	0.103761248243489	2.99056358614544	1.15153918052657	0.258379165374347	0.877775148280381	-4.93414643754974	0.00949733368387673
cg12025832	chr14	101003831	0.129002871614063	2.02828295711741	1.15153912319592	0.258379188586905	0.877775148280381	-4.93414649160898	0.0163512783631149
cg00244894	chr10	73610981	-0.181962873075553	-4.36803886846143	-1.15153880495463	0.258379317439378	0.877775148280381	-4.93414679169068	-0.00355441942745165
cg06520812	chr19	46000742	0.103334428525018	-0.329395360941916	1.1515371153732	0.258380001533482	0.877775148280381	-4.93414838485933	0.0048846066581445
cg00516870	chr17	76838009	-0.119569472094518	2.20948123537936	-1.15152566156363	0.25838463909767	0.877784205250198	-4.93415918502328	-0.00957604311570082
cg20458433	chr17	71463069	0.201747387885711	2.80292238823819	1.15151472377313	0.258389067786003	0.877789448034341	-4.93416949852577	0.0221509479447375
cg02558623	chr15	53097060	0.141103804342464	-0.412651724857589	1.15150526600943	0.258392897259118	0.877789448034341	-4.93417841640451	0.0347081739250911
cg10289177	chr7	150748069	-0.102259205249508	-0.974424830480865	-1.15150102408365	0.258394614839304	0.877789448034341	-4.93418241616361	-0.0250710712627736
cg16823292	chr1	71472738	-0.151466845808074	0.426366231391308	-1.15149892729446	0.258395463844396	0.877789448034341	-4.9341843932446	-0.0232920226096192
cg04571130	chr3	128967393	0.0930102658875641	-1.65945326840145	1.1514959178023	0.258396682413059	0.877789448034341	-4.93418723091557	0.0157256429584769
cg15392269	chr18	42260110	-0.127975744742735	-3.42871564838524	-1.15149263443919	0.258398011879136	0.877789448034341	-4.93419032681371	0.00101134089593163
cg07001414	chr14	21457871	0.0700835378579212	-3.4624216639799	1.15148489629074	0.258401145151381	0.877793394304206	-4.93419762311786	0.00425049378887599
cg00004207	chr2	38977301	0.0951136112341477	-3.12108330175224	1.15147444169763	0.258405378389635	0.877801077089897	-4.93420748068874	0.00778021933874286
cg27380915	chr7	12796513	0.132248120043543	1.81279885095008	1.15145888679393	0.258411676921649	0.877806467848937	-4.9342221471612	0.00384557262307361
cg23883058	chr2	5813866	0.146443367140578	-0.446880237023592	1.15145798307641	0.258412042860729	0.877806467848937	-4.93422299925664	0.029990967345982
cg00286067	chr6	125681166	0.138894246751245	2.35027369591015	1.15145175869444	0.258414563287524	0.877806467848937	-4.93422886807358	0.0246399098066045
cg25567232	chr6	52710314	0.0970304077245321	2.40722437510067	1.15144497639836	0.258417309649747	0.877806467848937	-4.93423526290142	0.00424257119966198
cg23416593	chr5	3890909	0.190364594981115	-1.04887256866746	1.15143174742573	0.258422666532509	0.877806467848937	-4.9342477360134	-0.00199573936070341
cg04879722	chr3	114597503	-0.175648565936087	1.34695720057699	-1.15142947680992	0.258423585993942	0.877806467848937	-4.93424987688056	0.0079372289355164
cg21953025	chr2	216877750	0.108005231527359	-3.13947502990569	1.15142848346158	0.25842398824041	0.877806467848937	-4.9342508134653	-0.000240848950008893
cg27428051	chr1	6534879	0.101251570667196	-0.542856728940705	1.15142341485178	0.258426040730302	0.877806467848937	-4.93425559242463	-0.00759148447331437
cg06208382	chr12	63260327	-0.110298768084017	-2.09726263433084	-1.15142301965525	0.258426200762232	0.877806467848937	-4.93425596503648	-0.00938619571740712
cg20219287	chr3	193374120	-0.0772498968663842	1.54569007631724	-1.15142175913156	0.258426711202518	0.877806467848937	-4.93425715352305	0.00230817669076622
cg02472348	chr12	22487781	-0.0888211724340899	0.57650125117993	-1.15141696347833	0.25842865317558	0.877806467848937	-4.9342616751008	-0.00142973419895565
cg00998735	chr2	211093895	-0.103539957994201	3.14946880507155	-1.15140023268281	0.258435428301135	0.87782278381256	-4.93427744958459	0.00129849660911163
cg15820033	chr19	5229816	-0.0916493973434278	0.037528642192088	-1.15137885342291	0.258444086007556	0.877843376741875	-4.93429760653097	-0.0080736567917441
cg09927651	chr17	1090869	-0.0777655701042216	-2.0865363980652	-1.15137552381954	0.258445434376701	0.877843376741875	-4.93430074574096	-0.0145644707728485
cg25539695	chr19	7895082	0.120604738420761	-4.35865113270297	1.15136642287482	0.258449119956818	0.877845980466124	-4.93430932623363	-0.00393023397822199
cg11407741	chr10	8079351	0.291719993119235	-1.25568456377802	1.15135950813358	0.258451920222742	0.877845980466124	-4.93431584550339	0.0236598506680897
cg23674202	chr17	80541549	0.103163949088406	4.22184691961489	1.15135902451126	0.258452116076321	0.877845980466124	-4.93431630146481	-0.00141094979924217
cg15952725	chr1	15783190	-0.0833038779229268	2.03469923065379	-1.15134649250987	0.2584571912257	0.877856521368515	-4.93432811663488	0.0016579319344916
cg05806233	chr7	79763748	-0.102572352036846	-3.77645328663227	-1.15132841101897	0.25846451390827	0.877866368142982	-4.93434516365859	-0.00278761525954932
cg10278915	chr16	88361441	0.158286794146522	0.406312297416299	1.15132703755481	0.258465070143019	0.877866368142982	-4.93434645853508	-0.0103868296883644
cg23634401	chr15	58521438	0.165163868449818	1.12436355453739	1.15132472777782	0.258466005573996	0.877866368142982	-4.93434863614676	-0.00231874374760233
cg10248100	chr7	872053	0.0880113928553506	-1.40525523411766	1.1513131752917	0.25847068422427	0.877871162677971	-4.93435952754105	0.00192191706015765
cg16512868	chr14	75760996	0.120264535575307	-2.97942641732126	1.15131150484514	0.258471360744811	0.877871162677971	-4.93436110238803	-0.00278216917743367
cg02003184	chr19	51324465	0.116436725925778	-1.94586875171475	1.15129073105784	0.25847977410796	0.877874666267971	-4.93438068711993	0.0226384763702849
cg11671925	chr11	67806426	-0.101880620221737	-3.63001703747008	-1.15128859378558	0.258480639712397	0.877874666267971	-4.93438270204034	-0.00694303523350503
cg08380478	chr10	132683454	0.155265631975522	0.871045693666786	1.15128044217926	0.258483941167285	0.877874666267971	-4.93439038696284	-0.00494759844717196
cg16016960	chr8	98883226	-0.0918139214695106	1.71179454505871	-1.15127973168652	0.258484228923032	0.877874666267971	-4.93439105677716	-0.00861112767072469
cg01753375	chr2	74607600	0.0691720165548516	-0.23268562030284	1.1512777127411	0.258485046614786	0.877874666267971	-4.93439296012823	0.0148049656741114
cg12456286	chr19	40698192	-0.0771296276783451	-3.10351929731435	-1.15127241826686	0.258487190935237	0.877874666267971	-4.93439795145397	-0.00328477734312799
cg25476145	chr9	34646939	-0.0692162872476579	-4.13265618900527	-1.15126911742705	0.258488527818309	0.877874666267971	-4.93440106328536	-0.00204556434116913
cg25010622	chr20	32700257	-0.0718905282024638	-1.65565909699863	-1.15125828733718	0.258492914180936	0.877874666267971	-4.93441127318007	-0.00608904598268875
cg26826223	chr20	44486424	0.085221460898102	-3.0961278802177	1.15125604897608	0.258493820760356	0.877874666267971	-4.93441338334853	0.00892228055994514
cg25597084	chr19	39660361	0.115337019473581	3.72996958675336	1.15125598320857	0.258493847397504	0.877874666267971	-4.93441344534943	0.00294748800332878
ch.5.1829349R	chr5	98196331	0.14665104430401	-2.52209768188177	1.15124695699503	0.258497503211824	0.877874666267971	-4.9344219545868	0.00186186179460979
cg14217558	chr1	3087734	-0.270274111191629	-2.16304350941806	-1.15124556873377	0.258498065491402	0.877874666267971	-4.9344232633301	-0.00864769553597344
cg25894160	chr20	24974513	-0.130626306829134	0.938017524349068	-1.1512445575627	0.258498475040835	0.877874666267971	-4.93442421658157	-0.0158388142674988
cg03860252	chr4	1799705	0.064512656885389	-0.841125203456611	1.15124079941741	0.258499997187303	0.877874666267971	-4.93442775945475	-0.00132701204240204
cg05408317	chr6	31765634	-0.0902185806963604	1.75605606139676	-1.1512290503775	0.258504755895707	0.877881798264551	-4.93443883542492	0.00114695615768512
cg24154937	chr12	5153711	0.18685274552855	0.146042955617592	1.15122512374642	0.258506346311547	0.877881798264551	-4.93444253708749	0.0308918392512948
cg00045118	chr8	93076177	-0.181401633547272	1.33589456121611	-1.15119700794689	0.258517734350936	0.877881798264551	-4.93446904171514	-0.0349246976037312
cg09597390	chr11	7436013	0.0979941929642761	0.561362078674919	1.15118636251636	0.258522046277385	0.877881798264551	-4.93447907695821	0.0403580813592346
cg11699515	chr10	135176625	-0.0847998878660676	2.59954585691582	-1.15117333074577	0.25852732486092	0.877881798264551	-4.93449136164416	-0.0131768594177752
cg03644587	chr6	32071499	-0.0775321760996686	-1.04700734917391	-1.15117250405406	0.258527659719156	0.877881798264551	-4.93449214093909	-0.0127737621576295
cg20381985	chr12	54410662	0.212285864821577	-1.63716157967488	1.15116768181682	0.258529613012059	0.877881798264551	-4.93449668669258	0.0093279782573826
cg17945541	chr5	52929435	-0.0866565969503442	2.63956462054029	-1.15116349388789	0.258531309381074	0.877881798264551	-4.93450063449198	-0.00282479732553054
cg15328271	chr1	165513699	-0.121295092771132	0.485861842450379	-1.15115524165179	0.258534652068382	0.877881798264551	-4.93450841351935	-0.0244653136381046
cg02057157	chr4	6717681	-0.115332416622422	-3.74193742752282	-1.15114674840562	0.258538092413115	0.877881798264551	-4.93451641968393	-0.00264996940975175
cg06000963	chr21	33245114	0.112286212227431	-2.78161824512081	1.1511419564264	0.258540033506657	0.877881798264551	-4.93452093682303	0.00470460122616542
cg22177840	chr3	90139296	-0.141002132121422	1.25440632611582	-1.15114194672692	0.258540037435648	0.877881798264551	-4.93452094596619	-0.000258506844094342
cg12137928	chr1	163806482	-0.195025305662551	-2.13885107140486	-1.15114031886427	0.258540696838603	0.877881798264551	-4.9345224804602	-0.00524629497980511
cg21172458	chr8	86350927	0.0823620459333117	-1.08513695560076	1.15113531598915	0.258542723375125	0.877881798264551	-4.93452719637526	0.0187611464911832
cg15816013	chr14	102606074	0.261456963074562	-3.66142652921629	1.15112931546369	0.258545154049467	0.877881798264551	-4.93453285269198	0.0187535541263887
cg01864957	chr7	149170340	0.0998730662974129	1.68090329526603	1.15111750570111	0.258549937960215	0.877881798264551	-4.9345439849322	0.00376469097272081
cg23398720	chr5	177033404	-0.0685372783141452	0.521842122555158	-1.1511121861932	0.258552092812964	0.877881798264551	-4.93454899922791	-0.0200265492337547
cg16859511	chr3	45058178	0.120728574764586	0.445729033013705	1.15110427148047	0.258555298968383	0.877881798264551	-4.9345564597872	0.0110411554794296
cg08439295	chr19	40900784	-0.116341778656335	2.21145888611891	-1.15110181254486	0.25855629505966	0.877881798264551	-4.9345587776174	-0.0102881735766773
cg02248565	chr13	47272723	0.0766836056397007	3.16462167818172	1.1510992616798	0.258557328393625	0.877881798264551	-4.93456118209698	0.00546537411883052
cg12907587	chr7	99293739	-0.0875358873501673	1.55446501703408	-1.15108971359925	0.258561196267363	0.877881798264551	-4.93457018220291	-0.0027185236025975
cg04400145	chr20	1873682	0.0820036926355453	1.42403237220109	1.15108060841733	0.258564884764551	0.877881798264551	-4.93457876476583	0.00182240913787335
cg03469805	chr14	105330648	-0.129244771848461	-2.45848441094355	-1.15107791450659	0.258565976071576	0.877881798264551	-4.9345813040398	-0.0250243211977781
cg16746576	chr8	99962118	-0.0974634023408599	1.49416831604509	-1.15107769430047	0.258566065277533	0.877881798264551	-4.93458151160534	0.00503916239974533
cg17502984	chr6	80714315	0.17483437659645	-3.31658005561686	1.15107667377821	0.258566478693511	0.877881798264551	-4.93458247354566	0.0216202952919572
cg27417606	chr14	21503144	-0.0811713102333329	2.53700590811023	-1.15107327125023	0.25856785706911	0.877881798264551	-4.93458568074979	-0.00755543608763753
cg18138580	chr7	70294264	0.133876991468402	-3.39905658047536	1.15106991422193	0.258569217017871	0.877881798264551	-4.93458884505777	0.00674453238243682
cg10009380	chr17	36487194	0.0793690786994062	1.07158974608413	1.1510658565208	0.258570860819606	0.877881798264551	-4.93459266980324	0.000738816363731076
cg23925201	chr2	130001008	-0.0604467407715591	0.0859474324482557	-1.15106300817271	0.258572014708913	0.877881798264551	-4.93459535461825	-0.0137925144732546
cg18588835	chr8	141381180	0.105844082766892	3.7928597933715	1.15105126172264	0.258576773332304	0.877881798264551	-4.9346064266024	0.00281072248788483
cg16365352	chr1	236954819	-0.122572084603556	1.36308456539283	-1.15104941405214	0.258577521850885	0.877881798264551	-4.93460816817276	-0.00360022299491147
cg04503093	chr7	127663097	0.133124590761172	3.37001952962647	1.15104731747252	0.258578371208134	0.877881798264551	-4.93461014435591	0.00476235182138984
cg12721952	chr1	2337711	0.0667564237182634	1.28912212211058	1.15104344784969	0.258579938858289	0.877881798264551	-4.93461379175638	0.00788246214557209
cg13490145	chr19	12199616	0.142131290077865	2.76108880316629	1.15103726250874	0.258582444659674	0.877881798264551	-4.93461962186631	0.0102264797299633
cg26561943	chr19	719632	0.0811079355773801	-0.443533660852561	1.15103098537568	0.258584987665875	0.877881798264551	-4.93462553846771	0.00740155744158077
cg20580858	chr6	36891482	-0.0758245081585832	1.60536834990542	-1.15102741402	0.258586434509602	0.877881798264551	-4.93462890468699	-0.0161967142413795
cg18188347	chr2	178417556	-0.0746114229547937	-3.88989195591938	-1.1510263669575	0.258586858701404	0.877881798264551	-4.9346298916051	-0.0070111013470523
cg15499736	chr13	107132458	-0.0917327833828236	1.41892141649237	-1.15101074031963	0.258593189512241	0.877881798264551	-4.93464462053579	-0.0185479202221022
cg17793527	chr17	8027251	0.0699377330594368	-3.14885598562199	1.15100734675781	0.25859456435889	0.877881798264551	-4.93464781912299	0.00439646982471549
cg09176199	chr1	246383021	-0.0943789895955979	1.2598467938706	-1.15100143428307	0.258596959715044	0.877881798264551	-4.93465339188045	-0.00581923409398155
cg26517376	chr10	126428818	-0.0764990303276975	0.637498417703477	-1.15099941567353	0.25859777753006	0.877881798264551	-4.93465529449938	0.00479943510769942
cg13842154	chr14	103390247	0.0728954627698242	-0.667295978176826	1.15099922096665	0.258597856413277	0.877881798264551	-4.93465547801813	0.00950728703523773
cg01560422	chr9	15509362	0.0936304865586854	2.07953186177497	1.1509827465566	0.258604530891224	0.877881798264551	-4.9346710056829	0.0129777623250671
cg09891393	chr16	87738756	0.0763899949459734	1.70114658621942	1.15098230998584	0.258604707766146	0.877881798264551	-4.93467141716224	0.00793985075491277
cg14695240	chr11	100558265	0.107966057270783	-2.35129347987622	1.15097333792194	0.258608342781928	0.877881798264551	-4.93467987353558	0.000637410496958896
cg00280758	chr4	140221967	0.0971855135896345	-4.30193466285986	1.15097028382999	0.258609580150342	0.877881798264551	-4.9346827520728	-0.000694704170221758
cg19823683	chr11	69500973	0.102055229795544	-3.16816505705059	1.15096956488233	0.258609871433334	0.877881798264551	-4.93468342969305	0.00617181908884466
cg06754606	chr11	67259452	-0.0491900135173555	0.452280221675446	-1.15096727468322	0.258610799313386	0.877881798264551	-4.93468558824163	-0.0010649682370456
cg18202263	chr12	38984007	-0.110209758100644	2.51542499689436	-1.15096688670242	0.258610956505041	0.877881798264551	-4.93468595391923	-0.00909710352217741
cg25310700	chr10	5702083	-0.0474738764815658	-1.04568986851021	-1.15095828076979	0.25861444324393	0.877881798264551	-4.93469406510855	-0.0120312750074733
cg07104732	chr1	6478615	-0.0895593095991639	-0.873942420961787	-1.15095229705731	0.258616867596679	0.877881798264551	-4.9346997047933	-0.0184113400022245
cg07211140	chr11	32455025	0.11704254698789	-1.05778590693664	1.15094217757726	0.258620967628951	0.877881798264551	-4.9347092424034	0.018470035876856
cg27398499	chr1	59043873	-0.0984915764272016	0.550732372444595	-1.15094176019335	0.258621136738211	0.877881798264551	-4.93470963578612	-0.0022628162491487
cg26127345	chr10	89621940	0.106799791703284	-3.20796314145926	1.15093805810363	0.258622636698091	0.877881798264551	-4.93471312498567	-0.00188585526301324
cg03342215	chr16	1326309	-0.121446529338958	1.95233628793806	-1.15092900477309	0.258626304824006	0.877881798264551	-4.93472165765807	-0.0262934665148414
cg17880622	chr18	31158831	-0.128783490594261	-4.84681681114818	-1.15091766302809	0.258630900197163	0.877881798264551	-4.9347323470524	-0.00239520114447112
cg03380342	chr4	178400255	0.111594809063921	-0.338653832378608	1.15090924316246	0.25863431174098	0.877881798264551	-4.9347402825655	-0.00959851434114489
cg18778347	chr10	131505869	0.130601846220005	2.17681688146671	1.15089949833055	0.25863826017276	0.877881798264551	-4.93474946676076	0.0101010971184678
cg10519840	chr6	3752941	0.10773686293294	-1.67223852492789	1.15089635993087	0.25863953180557	0.877881798264551	-4.93475242458805	0.00546165234999293
cg11844856	chr14	59000503	0.0805237322034327	2.18204862811287	1.15088843989134	0.258642740907851	0.877881798264551	-4.93475988890422	0.0111938417620903
cg13662569	chr4	186577902	-0.213544905232946	-0.331981630591941	-1.15088740353022	0.258643160830726	0.877881798264551	-4.93476086562912	-0.025128441330837
cg00145838	chr17	73729676	-0.0934860449697389	4.62395646749422	-1.15087886517885	0.258646620501854	0.877881798264551	-4.9347689126206	-0.00229705263007862
cg24159253	chr17	78475908	-0.150673118852808	1.10543191968928	-1.15087875159027	0.258646666527257	0.877881798264551	-4.93476901967209	-0.0171522301063858
cg10534480	chr6	170374263	0.115825356621049	2.6660943374638	1.15087176165466	0.258649498818218	0.877881798264551	-4.93477560731437	0.0107081040910768
cg00899920	chr2	91670134	-0.138698034130713	-3.0172177863588	-1.15086786497404	0.258651077745744	0.877881798264551	-4.93477927971277	-0.0188748578949563
cg22160263	chr5	159992288	-0.113930678373397	0.148011237170649	-1.15086757783428	0.258651194094506	0.877881798264551	-4.93477955032512	-0.00336290149576579
cg03647549	chr4	190098466	0.330095661711372	0.820213317113646	1.15086336376607	0.258652901635321	0.877881798264551	-4.93478352182961	0.043367082205238
cg15317628	chr11	8653329	0.104361891422301	2.48788213495816	1.15086196452571	0.258653468609456	0.877881798264551	-4.93478484052615	0.00729139185713179
cg27336518	chr16	722515	-0.128197183033502	4.57559084988303	-1.15086054246558	0.258654044831117	0.877881798264551	-4.93478618072741	-0.00145240102288702
cg10530344	chr15	81453270	-0.474421729155516	-0.266781551113736	-1.1508588518341	0.258654729879651	0.877881798264551	-4.93478777403814	0.000808178294578021
cg02099877	chr3	172416062	0.116101571152213	1.26775931742553	1.15085108417641	0.258657877372906	0.877881798264551	-4.93479509452553	0.0289247367415296
cg12142424	chr14	94759873	0.110719090959699	-2.29977697834391	1.1508373659049	0.258663436152297	0.877881798264551	-4.93480802295144	-0.0065876621771053
cg07923686	chr8	65491318	-0.162127134014972	-0.125187361706358	-1.15083415893183	0.258664735662055	0.877881798264551	-4.93481104525919	-0.00389157885545671
cg09404193	chr7	667185	-0.111229622778543	1.7545983935961	-1.15082923865512	0.258666729435326	0.877881798264551	-4.9348156821996	-0.0285438378506857
cg22876901	chr2	67751758	-0.0828111009747842	1.0699481708766	-1.15082205057709	0.258669642177342	0.877881798264551	-4.93482245631681	-0.0187802339149813
cg06733794	chr10	123922970	-0.0951237865934855	1.17752558873477	-1.15082106705142	0.258670040721968	0.877881798264551	-4.93482338319834	-0.00724440171276652
cg24883709	chr7	2595326	0.146527473360961	-4.81924406078416	1.15081726877348	0.258671579865715	0.877881798264551	-4.93482696271556	0.00210554833748667
cg15928106	chr7	130646078	-0.10485928539185	2.5685287293237	-1.15081502799386	0.258672487880838	0.877881798264551	-4.93482907443313	-0.00566555434751126
cg22883889	chr20	61583686	0.124676042799555	1.01259709066039	1.15081410935358	0.25867286013555	0.877881798264551	-4.93482994016147	0.0251823817731469
cg12083965	chr11	14995138	0.200848112828816	-0.255230017743976	1.15081389185647	0.258672948270564	0.877881798264551	-4.93483014513106	0.0330184565085904
cg16556605	chr5	180219008	0.075361437785942	-0.381580555384617	1.15080680200107	0.258675821261022	0.877881798264551	-4.93483682660205	0.00523052929317669
cg14205169	chr10	29493788	0.101254219952085	1.41541178060731	1.1507993988295	0.258678821239959	0.877881798264551	-4.93484380330213	0.017765709169541
cg18981979	chr18	33484966	-0.0624205520556531	-0.949532145440774	-1.15079807938997	0.258679355917621	0.877881798264551	-4.93484504672899	-0.0199982331668646
cg21482689	chr3	194207859	0.0866242388172809	-4.17568590537871	1.1507900142206	0.258682624190889	0.877881798264551	-4.93485264723741	1.66753847627571e-05
cg07601598	chr6	14541800	0.103157503166226	2.47230475565295	1.15078590935223	0.258684287630794	0.877881798264551	-4.93485651559234	0.00147116625585819
cg18294233	chr20	50162993	-0.145876365686969	1.31241020612145	-1.15078588503358	0.258684297485609	0.877881798264551	-4.93485653850977	-0.0166079537115744
cg23284455	chr8	1380980	0.188940641271268	0.0879103780943475	1.15078146041081	0.258686090510228	0.877881798264551	-4.93486070818152	0.0144499859887081
cg13726459	chr12	54409657	0.127354870546704	0.901650763430183	1.150765044565	0.258692742911251	0.877881798264551	-4.93487617800396	0.027925466129283
cg00254258	chr1	3105189	-0.169653272881332	0.458207182960807	-1.15076277414363	0.258693662992638	0.877881798264551	-4.93487831756827	-0.0475014331092645
cg21546868	chr14	105603986	0.0939480184701303	2.045063652076	1.15076254201884	0.258693757060644	0.877881798264551	-4.93487853631421	0.00601428280692184
cg07351322	chr7	104738380	0.130450455676651	-0.515884968033708	1.15075878775615	0.258695278469857	0.877881798264551	-4.93488207418878	0.0289758603014775
cg13221796	chr13	48876919	-0.0893904746528073	1.48146636212341	-1.15075472353713	0.258696925495738	0.877881798264551	-4.93488590414267	0.00119409914798707
cg15730074	chr13	113744115	0.11730423439876	0.313185092881641	1.15075070247864	0.258698555038303	0.877881798264551	-4.93488969341182	-0.0227006805532582
cg18500462	chr9	89626741	-0.0981383502436734	2.91838444587307	-1.15074763233548	0.258699799225419	0.877881798264551	-4.93489258657202	0.00425251694289464
cg14423157	chr16	31191859	-0.070083328073569	-3.32309077992943	-1.15074175376676	0.258702181549747	0.877881798264551	-4.93489812624246	-0.00128057439659375
cg03764161	chr11	58912327	0.118072002250112	-0.0955541768124881	1.15074095627342	0.258702504739811	0.877881798264551	-4.9348988777585	0.0375981554485243
cg14589236	chr9	117161008	-0.0728736654052964	-3.16201831964015	-1.15073946774527	0.258703107977622	0.877881798264551	-4.93490028046837	-0.0052738478342458
cg14139870	chr4	141075097	-0.0946102973821039	-3.87413587489026	-1.15073593339357	0.258704540305716	0.877881798264551	-4.93490361104715	-0.00173900565793504
cg01753270	chr2	239240285	0.14269059777917	2.95501211537377	1.15073270724075	0.258705847738446	0.877881798264551	-4.93490665118817	0.0132256993047418
cg01206472	chr22	39078311	-0.0843574106615323	-3.93254861637322	-1.15072566989043	0.258708699716164	0.877881798264551	-4.93491328275599	-0.00610356761774425
cg03032497	chr14	61108227	-0.190283385131579	0.649439763014719	-1.15071917579496	0.258711331553067	0.877881798264551	-4.93491940236121	-0.00237512304637688
cg03200801	chr6	44095569	0.107655217401608	-3.55059496340051	1.15071817618084	0.258711736664538	0.877881798264551	-4.93492034432855	0.00514117776555703
cg26655955	chr3	153106359	0.124866208098633	2.01724465246458	1.15071684073208	0.258712277879712	0.877881798264551	-4.93492160276211	0.0218348512325439
cg16952974	chr6	100038656	-0.0841053346710208	0.772637140341813	-1.15071375647847	0.258713527833363	0.877881798264551	-4.93492450914207	0.0113841234853496
cg03610527	chr2	242174889	-0.0688014678377091	1.66716078264033	-1.15070342983012	0.258717712940053	0.877881798264551	-4.93493424018553	-0.00636367221299461
cg11977348	chr10	112327415	-0.10756159371498	-2.99195230328284	-1.15070068576325	0.2587188250432	0.877881798264551	-4.93493682597098	-0.00276656138196421
cg00455467	chr2	131593162	-0.0785696839588409	0.957279316109579	-1.15069069159642	0.258722875463805	0.877881798264551	-4.93494624361388	-0.0125129693656679
cg27429194	chr17	3099847	-0.0824635352757394	-1.17951281652823	-1.15068875929655	0.258723658588654	0.877881798264551	-4.9349480644385	-0.014555090900478
cg16165575	chr1	68824389	-0.0754063641702394	0.0929581110400678	-1.15068792463628	0.25872399686132	0.877881798264551	-4.934948850946	-0.0125153763263601
cg23729963	chr8	94753249	0.0831427953331151	-3.99948704683517	1.15068575789094	0.258724875005396	0.877881798264551	-4.93495089268619	0.00281791141497854
cg19939130	chr1	158978468	-0.135039053462822	1.8986665024922	-1.15068368362744	0.258725715670228	0.877881798264551	-4.9349528472768	-0.00360994653133895
cg26538116	chr2	44223328	0.170084042038614	-3.08007138961717	1.15068211875965	0.258726349886685	0.877881798264551	-4.93495432185877	0.0288599884877967
cg07360792	chr5	122425702	0.144813953769749	-4.2339416951037	1.15067250973625	0.258730244298464	0.877881798264551	-4.93496337644506	0.00549395636315341
cg22725685	chr4	74810310	0.394982610397359	-1.55259125404645	1.15067133828419	0.258730719075609	0.877881798264551	-4.93496448030009	0.00540603696412495
cg11812238	chr12	7033493	-0.105449792603092	-4.07631327144483	-1.15066563345749	0.258733031190669	0.877881798264551	-4.93496985592314	0.000904059212873502
cg17946713	chr5	14108721	0.0968750092082956	-2.40426936204119	1.15066433698281	0.258733556642313	0.877881798264551	-4.93497107757988	0.00310034759051392
cg07652592	chr19	1383802	-0.119959355383565	-3.25587768510601	-1.15066195778869	0.258734520914198	0.877881798264551	-4.93497331947044	-0.00603513161660808
cg24082880	chr2	119496816	-0.238820940488833	0.534125417371381	-1.15066000341161	0.258735313012459	0.877881798264551	-4.93497516105707	-0.030426273569456
cg27082474	chr7	47694837	0.072756155604534	2.76544069368703	1.15065648087379	0.258736740682081	0.877881798264551	-4.93497848029606	0.00685178061411529
cg10328573	chr17	39728221	0.0712110094911718	-1.76109596544429	1.15063486516646	0.258745501561897	0.877904833145769	-4.93499884827912	0.00908974187732495
cg02614217	chr4	122632774	0.129278355804585	-3.36151159890867	1.15062266269824	0.25875044733651	0.877914923397635	-4.9350103462312	-0.00101906351829903
cg23221122	chr1	221915794	0.090323226376513	-3.62615249805794	1.15061619398917	0.258753069192738	0.877917128728343	-4.93501644142117	0.00384136142992315
cg20132830	chr17	27055188	0.120995455389575	-3.68859969588045	1.15060627242325	0.258757090576588	0.877920129378909	-4.93502579003143	0.0108351312248035
cg11753239	chr12	49363748	-0.100998596550652	-3.28125398805142	-1.1505977871743	0.258760529832154	0.877920129378909	-4.93503378521212	0.00316670854707908
cg25421941	chr10	11506312	-0.0914235924365052	3.43736620322877	-1.15059672223248	0.258760961478535	0.877920129378909	-4.93503478864412	-0.00612212329355821
cg10940874	chr17	8380417	-0.0878812420282989	2.76902693774212	-1.15059374600458	0.258762167817639	0.877920129378909	-4.93503759296407	-0.00944049281907744
cg23968579	chr1	5975890	0.0866542700405129	-0.245635060262299	1.15058968713018	0.258763812986852	0.877920129378909	-4.93504141738592	-0.00509768812235079
cg07223106	chr1	233155919	-0.0715979436060999	1.07511641842639	-1.15057668464785	0.258769083288262	0.877927034496577	-4.9350536687245	0.00867632587500766
cg18177616	chr12	66582737	-0.143623542494783	-1.65054547965244	-1.15056094781975	0.258775462007547	0.877927034496577	-4.93506849628046	-0.00545148155721217
cg02802055	chr9	132597094	-0.11782946246225	-4.36344716199666	-1.15055979517297	0.258775929222472	0.877927034496577	-4.93506958232024	0.00185908377747422
cg27491458	chr1	185126416	0.0768936291314304	-3.70108524647211	1.15054097861796	0.258783556429231	0.877927034496577	-4.93508731140032	0.000425653042677526
cg10398418	chr10	11312015	0.128331864215561	-0.158987413638802	1.15053680899887	0.258785246587883	0.877927034496577	-4.93509124000701	0.0075786065649468
cg16079898	chr4	148752167	0.157370065750403	1.15964732744873	1.15052488241063	0.258790081084898	0.877927034496577	-4.93510247714335	0.0147394326084531
cg24167118	chr13	39261169	-0.114437613238241	-2.8340328086649	-1.1505239924406	0.258790441840945	0.877927034496577	-4.93510331566179	0.00274243195508897
cg06640047	chr7	8002109	-0.0847430407838757	2.36431025198535	-1.1505239266621	0.25879046850477	0.877927034496577	-4.93510337763743	-0.0043704858669259
cg25671837	chr6	127513912	-0.130365273548409	0.496449717509091	-1.15052367387335	0.258790570974669	0.877927034496577	-4.93510361581167	0.00225787047737136
cg24399556	chr3	183353893	0.176746804743029	-4.31987465104125	1.1505170441602	0.258793258391269	0.877927034496577	-4.9351098622231	0.00595942457441705
cg05318142	chr2	85999498	0.110604952460439	-0.517697568526895	1.15051438281665	0.258794337197626	0.877927034496577	-4.93511236968999	0.0247904315618931
cg15411402	chr8	11142072	0.155195713714278	-3.21069092740817	1.15050325501327	0.258798848016707	0.877927034496577	-4.93512285403629	0.0182436779871314
cg24517944	chr10	33608887	0.0917747393400139	2.93886729901319	1.15050255532431	0.25879913164785	0.877927034496577	-4.93512351326319	0.00214337432938549
cg03724010	chr1	1473443	0.0816150964829978	2.55372480000033	1.15049959722471	0.258800330767689	0.877927034496577	-4.93512630029591	0.0051093620392556
cg04917160	chr16	54407943	-0.110679292287169	-0.563133114752232	-1.15049736810705	0.25880123438402	0.877927034496577	-4.93512840049944	-0.000640141528138627
cg21026086	chr20	42939820	0.113491242196506	-2.1811882229778	1.15049653302635	0.258801572900861	0.877927034496577	-4.93512918728487	0.0052488901915381
cg03289872	chr19	56989102	0.189344314549002	-2.11276115391835	1.15049584230951	0.258801852897141	0.877927034496577	-4.93512983805507	0.0243362425153831
cg14628819	chr7	105258666	0.0543214345845578	1.99253830625878	1.15048509701888	0.258806208750071	0.877927034496577	-4.93513996186129	-0.00324768381827545
cg01325029	chr15	40804295	0.0762130338851654	-3.23099585057464	1.15048157794038	0.2588076353018	0.877927034496577	-4.93514327738533	0.00244099847022651
cg08698015	chr17	72744834	-0.108628455273615	-2.72957187338922	-1.15048007268278	0.258808245499603	0.877927034496577	-4.93514469557134	-0.00898617584494782
cg11342534	chr11	2211039	0.129880275799776	1.96907815354848	1.15047141532577	0.258811755019043	0.877927034496577	-4.93515285211122	0.00287714366333136
cg19170156	chr17	42579652	0.156728853402896	-0.895682130900107	1.15046682557378	0.25881361562677	0.877927034496577	-4.93515717632939	0.00442963594752466
cg06856329	chr3	71247442	-0.0933790832038024	4.25282324157699	-1.15046040749955	0.258816217421675	0.877927034496577	-4.93516322306858	-0.00342744715519927
cg27287882	chr3	48282590	0.173121703287112	-4.28835037020418	1.15045624918098	0.258817903154318	0.877927034496577	-4.93516714078012	0.00321863901499352
cg19621179	chr1	38930900	0.100659283315925	-0.586919081847021	1.15044993128481	0.258820464369186	0.877927034496577	-4.93517309308814	0.00645374573672564
cg05643545	chr17	20165967	-0.107744952426075	3.20089828619426	-1.15044780211902	0.258821327516844	0.877927034496577	-4.93517509904204	-0.00297989303162105
cg08155625	chr21	44851244	-0.13748751690496	1.88615492029174	-1.15044778459512	0.25882133462091	0.877927034496577	-4.93517511555185	-0.00904901791570156
cg26625028	chr8	629589	-0.270823322568902	0.985153722685766	-1.15044641370219	0.258821890371625	0.877927034496577	-4.93517640711131	-0.0523784273989732
cg04199943	chr6	30227732	0.19383037083662	-0.0391231808818848	1.15044359465548	0.258823033196808	0.877927034496577	-4.93517906301565	0.0221100675926381
cg18174402	chr2	27441263	-0.0771343207388531	0.861127062823502	-1.15043280683408	0.258827406550897	0.877935180177747	-4.93518922647565	0.00453093639532598
cg04708398	chr5	31532521	0.153784043445546	-4.16404743783714	1.15041245821566	0.258835655972924	0.877948267077484	-4.93520839715284	0.00354306968558566
cg04443360	chr7	50633211	-0.119764411106723	-0.647070810613377	-1.150408364605	0.258837315564314	0.877948267077484	-4.93521225375547	-0.0138353074295707
cg16070279	chr6	33179725	0.0953421883534136	1.87911413120368	1.15040433437402	0.258838949468495	0.877948267077484	-4.93521605063581	0.00191603353271008
cg05304507	chr6	116381966	-0.110942082120605	-2.10877156129889	-1.15040362519972	0.258839236977072	0.877948267077484	-4.93521671874763	-0.000387406105220617
cg02930898	chr14	92572929	-0.0620355906192326	-3.06127365136732	-1.15039869709908	0.258841234900233	0.877948267077484	-4.93522136149201	-0.00493316404045868
cg25588725	chr6	31703139	0.0887429344619302	-3.47408308652179	1.15039021268107	0.258844674632079	0.877948267077484	-4.93522935458701	-0.000810988086164005
cg22856496	chr12	56106698	-0.105320462422881	-1.21814427557182	-1.15038924155074	0.258845068347466	0.877948267077484	-4.93523026947689	-0.00156223743729211
cg13436343	chr1	31538432	-0.0735313623517565	-3.97019300752144	-1.15037756744119	0.258849801295757	0.877951516610315	-4.93524126745659	-0.00212258046528396
cg09261262	chr10	88414554	-0.0738468965977032	0.157670958720733	-1.15037715057133	0.258849970305399	0.877951516610315	-4.93524166018071	-0.0071840569227879
cg27022602	chr19	42579074	-0.106250978716428	0.657978800631972	-1.15036688553467	0.258854132037607	0.877951755477494	-4.9352513306104	-0.0175861509372516
cg16405174	chr13	24868964	0.108282149258679	2.56580333802613	1.15036492251672	0.25885492790538	0.877951755477494	-4.93525317991074	0.0147057096160494
cg26877198	chr19	9938416	-0.0717427131236501	-0.354113870224992	-1.15035435635245	0.258859211783507	0.877951755477494	-4.93526313392832	-0.0142181880485242
cg06700061	chr6	126134218	0.0948650352547551	3.07938380884486	1.15035209168582	0.258860129962184	0.877951755477494	-4.93526526738161	0.00690512913752328
cg25252708	chr2	209360441	-0.123422492726237	2.51000266227158	-1.15034877375746	0.258861475175959	0.877951755477494	-4.93526839306445	-0.0129494029513616
cg03226958	chr1	26736601	0.103426885289248	-2.81189921017023	1.15034779393527	0.258861872433946	0.877951755477494	-4.93526931611279	0.00783362702670071
cg01098981	chr13	53602266	-0.19287550094019	1.52425531252188	-1.15033627185395	0.258866543966636	0.877953282361947	-4.93528017051666	-0.0260616577182584
cg14166459	chr13	114820966	0.12397294792971	0.122533956205796	1.15033550094065	0.258866856529254	0.877953282361947	-4.93528089675385	0.00762845002588042
cg26827247	chr11	93063208	-0.214167890498486	-2.29566747591914	-1.15032243990519	0.258872152096955	0.877953282361947	-4.93529320080689	-0.0367014846859322
cg18479565	chr19	15901167	-0.0851446218556362	-0.90941309207272	-1.15030943705284	0.258877424152683	0.877953282361947	-4.93530544992361	-0.023740078786189
cg13591377	chr11	112037102	0.131987829832946	2.43497505405053	1.15030110826389	0.258880801132718	0.877953282361947	-4.93531329585238	0.00317612276134704
cg21161394	chr1	167408709	-0.42784905435009	-1.95701180226441	-1.15029220849533	0.258884409656808	0.877953282361947	-4.93532167960161	-0.00859303389851501
cg16316054	chr4	185480838	-0.0728012563444069	2.00964657105491	-1.15028728310219	0.258886406735672	0.877953282361947	-4.93532631938932	0.00138874248097076
cg02262358	chr12	125811065	-0.163567466114317	1.78812703307852	-1.15028151549852	0.258888745316408	0.877953282361947	-4.93533175252806	-0.0245468248644528
cg00488787	chr10	135050905	0.145625569201827	-3.56303997919819	1.15027667536804	0.258890707847974	0.877953282361947	-4.93533631195904	0.00991865118531088
cg26538682	chr3	32612836	0.0973995526326226	-3.71509528164553	1.15027175846224	0.258892701520764	0.877953282361947	-4.93534094369507	0.000837927791989088
cg06234342	chr6	111279552	-0.0745636724499633	-3.21427885400737	-1.15026382787826	0.258895917182361	0.877953282361947	-4.93534841428487	-0.001498245803632
cg00835705	chr8	92970334	-0.211390481423506	1.85563020639958	-1.15024935151348	0.258901787075963	0.877953282361947	-4.93536205086344	-0.0354370255602077
cg02791891	chr21	45922595	0.0743344029237135	0.0987063586283017	1.15024887976761	0.258901978361667	0.877953282361947	-4.93536249524033	-0.00393604058741448
cg07429748	chr12	109536106	-0.143378540351584	-3.48991034008944	-1.15024582870566	0.258903215522902	0.877953282361947	-4.93536536928674	0.000268416752095046
cg20870000	chr8	38584896	0.102765328630877	2.82518871998838	1.15023985213528	0.258905638947705	0.877953282361947	-4.9353709990904	0.00245898923383236
cg02467956	chr12	116737735	0.0696404654107509	0.888019108363032	1.15023752330042	0.258906583265683	0.877953282361947	-4.93537319279674	0.0319450000018603
cg18713331	chr10	126150316	0.113410544569975	-2.26998954736117	1.15023741793885	0.258906625988749	0.877953282361947	-4.93537329204471	-0.00237965858662242
cg08001592	chr17	48350867	0.0730616505713922	-3.33431908074678	1.1502343300417	0.258907878102491	0.877953282361947	-4.935376200763	0.000606558855687125
cg13791671	chr13	106762575	0.121531070241508	2.58858568537949	1.15022693897856	0.258910875128132	0.877953282361947	-4.93538316292238	0.000397233217133697
cg21700780	chr8	2004050	0.188807608933792	-0.300725152647885	1.15022145026185	0.258913100781603	0.877953282361947	-4.93538833310244	0.0180189220743617
cg22367872	chr1	4718573	-0.141051928264349	1.39921912223148	-1.1502160168145	0.258915304037265	0.877953282361947	-4.93539345119873	0.0038289920294815
cg10573763	chr19	19030094	-0.109274128099841	-3.89585267207858	-1.15021078249766	0.258917426558661	0.877953282361947	-4.93539838170118	-0.00395761023942914
cg25997394	chr5	42970699	-0.136693847132405	1.53647311402696	-1.15020768172469	0.25891868393157	0.877953282361947	-4.93540130248704	-0.00374972116814176
cg04055211	chr11	2459151	-0.0726028898170751	0.135523487696456	-1.15020652886704	0.25891915142	0.877953282361947	-4.93540238842423	-0.0219811967157248
cg15174906	chr6	156919703	0.151740629999973	-0.705949980824637	1.15020424471919	0.258920077652985	0.877953282361947	-4.93540453998021	0.0169754900593236
cg15333277	chr8	41733931	-0.163905487669008	-1.82449053651111	-1.15020248166957	0.258920792579769	0.877953282361947	-4.9354062006844	-0.0240691829434375
cg14599823	chr5	77973731	0.0994635245929411	-0.933205015800113	1.15020036682637	0.258921650162773	0.877953282361947	-4.93540819275745	0.0153055520109375
cg00027745	chr7	1452678	0.114850324141644	-3.26169609227746	1.15019676477751	0.258923110822326	0.877953282361947	-4.93541158569378	0.00849513390269398
cg25078137	chr17	46698598	-0.0922759818363802	-0.846229894994661	-1.15018884989764	0.258926320390316	0.877953282361947	-4.9354190410513	-0.00730791770364653
cg15804908	chr2	73052746	-0.0899548011016318	-4.04760253347025	-1.15018102206087	0.258929494689846	0.877953282361947	-4.93542641437368	0.000609547423268547
cg23906250	chr2	239075635	0.08114284087452	2.80869037417775	1.15016765375039	0.258934915795965	0.877953282361947	-4.9354390063637	0.0049989393227271
cg12748511	chr7	220143	-0.12533841342409	2.24141806498489	-1.15016655038366	0.258935363236007	0.877953282361947	-4.93544004565015	-0.00955100501546902
cg07620025	chr4	3692142	0.146981867311916	0.404987580251814	1.15015711925507	0.258939187793853	0.877953282361947	-4.93544892900988	0.0234301404805382
cg09307431	chr12	69485428	-0.0860385389858812	-0.658484449279616	-1.15015276342018	0.258940954207395	0.877953282361947	-4.93545303183154	-0.0190515056808065
cg25255113	chr11	985976	-0.0971838379861521	1.59929418142261	-1.15014956111378	0.258942252838284	0.877953282361947	-4.93545604811968	-0.00901560524508416
cg17935214	chr18	76643716	-0.0724962422319309	0.0940044599466407	-1.15014769046888	0.258943011442852	0.877953282361947	-4.93545781009747	-0.0103270559504069
cg25936567	chr6	1871551	0.100457156856865	1.90961136383497	1.1501438195214	0.25894458123733	0.877953282361947	-4.93546145617062	0.00838823547560208
cg00647095	chr12	42852913	-0.0919989224361911	3.62655833850652	-1.15014205701661	0.258945295992355	0.877953282361947	-4.93546311628282	0.00128072437887949
cg05729490	chr7	27404187	0.1058732475876	-1.4902125613328	1.15014097077938	0.258945736498836	0.877953282361947	-4.93546413941404	0.0117661220143443
cg16922466	chr6	33291527	-0.164637108673606	-3.62909232426277	-1.15013811021768	0.258946896557392	0.877953282361947	-4.93546683378443	0.00557008915796622
cg20316304	chr1	150981039	0.15688605842279	-1.78759895524863	1.15013346581983	0.258948780032401	0.877953282361947	-4.93547120834177	-0.000569580810621834
cg21369919	chr10	21318882	-0.232264385890149	1.68801117954078	-1.15012045530526	0.258954056330028	0.877953282361947	-4.93548346285769	-0.0344409394650063
cg10956549	chr11	68504856	-0.069656112743795	3.10721198696046	-1.15011926281771	0.258954539936584	0.877953282361947	-4.93548458604741	-0.00223950197693834
cg12214003	chr2	235859792	-0.110452817248073	-1.77566162018187	-1.15011700234606	0.258955456659823	0.877953282361947	-4.93548671515565	-0.0186862753937881
cg08485001	chr19	35320652	-0.135928251127317	-2.83606789561381	-1.15011536165443	0.258956122035782	0.877953282361947	-4.93548826049895	-0.00548864598041417
cg11430371	chr19	50961752	-0.207621458926778	-1.36214162095571	-1.15011067678255	0.258958021973761	0.877953282361947	-4.93549267309985	-0.0218653547955922
cg20711496	chr18	55289815	-0.142574678604885	-0.34090025359643	-1.15010895122199	0.258958721773047	0.877953282361947	-4.93549429837181	0.00718254156946435
cg26808510	chr4	3673098	-0.167452183583007	1.215298604831	-1.15010735026403	0.25895937104111	0.877953282361947	-4.93549580628105	-0.0256861093893049
cg01820213	chr14	104645063	0.0721840246909045	1.09886414471759	1.1501016526421	0.258961681719727	0.877953282361947	-4.93550117273804	-0.00750797215191235
cg23884421	chr19	5623195	-0.173551758964403	-3.69307568641148	-1.15009899519094	0.258962759457924	0.877953282361947	-4.93550367572101	-0.00774736012933792
cg17400634	chr5	139944476	-0.136250917220637	-3.48390814610777	-1.15009764287078	0.258963307897132	0.877953282361947	-4.93550494943358	-0.00178383809321894
cg26859900	chr8	17434911	0.105657449270454	-2.6047357938375	1.1500938053345	0.258964864230943	0.877953282361947	-4.93550856389445	0.00163357670775111
cg24183187	chr11	2156461	0.0955144115669618	-0.126853768987355	1.15008480004527	0.258968516401899	0.877953882759943	-4.93551704566476	0.0226973063488817
cg05917963	chr10	101988539	0.130451254214188	-2.85931424254734	1.15008019506832	0.258970384003587	0.877953882759943	-4.93552138291002	0.01289089123538
cg14024780	chr1	179262948	-0.0897020295431424	-3.05632765996876	-1.15007467499379	0.258972622746593	0.877953882759943	-4.93552658202874	-0.000667346961011631
cg01411786	chr1	201709390	0.0854882048711519	1.26332189008215	1.1500739195027	0.258972929147608	0.877953882759943	-4.93552729359127	0.0112050381469592
cg17454871	chr6	35150004	0.113364577660392	0.32470013196269	1.1500642006121	0.258976870816456	0.8779540323019	-4.93553644733247	0.00925840655392862
cg10095539	chr2	139258744	-0.0988188713761685	-1.08726175156561	-1.15006260781227	0.2589775168089	0.8779540323019	-4.935537947505	-0.0251662843891342
cg00990380	chr6	28601477	-0.124763197830385	1.34499727218473	-1.15005922415244	0.258978889125019	0.8779540323019	-4.93554113438605	-0.00934252684416559
cg01027422	chr19	50377337	-0.0727663121489254	1.63880919156808	-1.15005090921406	0.258982261449812	0.877958779601966	-4.93554896572819	-0.0091238120990268
cg16772023	chr10	1308866	-0.167794107325952	0.327892338202392	-1.15002694847074	0.258991979488564	0.877966930221535	-4.93557153263027	-0.0537681693382147
cg03550002	chr5	94890897	0.12124433264808	-4.38899004700082	1.15002581332315	0.258992439890215	0.877966930221535	-4.93557260173366	0.00330736516376706
cg24511458	chr21	34113764	0.0890177467506568	-0.665035603853281	1.15000906041153	0.258999234730666	0.877966930221535	-4.93558837983073	-0.0312596122784369
cg06425881	chr7	43594819	0.109141395727352	2.60083841916661	1.15000856869251	0.258999434169735	0.877966930221535	-4.93558884293458	0.0118133528009005
cg25756406	chr10	134597884	0.144253050708979	0.542294011564563	1.15000711275298	0.259000024693045	0.877966930221535	-4.93559021414589	0.0129548510306694
cg04935259	chr12	132514403	-0.0755511411982077	2.31633083258802	-1.15000156180164	0.25900227614593	0.877966930221535	-4.93559544204596	-0.00810183001323228
cg24717401	chr7	45039665	0.232109865099563	-4.13144829090564	1.14999797911772	0.259003729281706	0.877966930221535	-4.93559881621467	0.0100898900221235
cg00066805	chr6	169559396	-0.210356397401684	1.496402903237	-1.14999736911294	0.259003976700096	0.877966930221535	-4.93559939071571	-0.00571395696126653
cg16597406	chr17	8130173	0.15288712691856	-3.60045751547716	1.14999130597393	0.259006435923097	0.877966930221535	-4.93560510095058	0.0131959653244386
cg16684259	chr17	33570030	-0.302735511759187	-3.81093362584882	-1.14998879725931	0.259007453468432	0.877966930221535	-4.93560746363786	-0.0358133278227837
cg11946503	chr5	134870514	-0.1345801324202	-0.244772770052231	-1.14998701186341	0.25900817763438	0.877966930221535	-4.93560914510655	-0.0139526410869884
cg04014805	chr3	73834503	-0.174791695863511	2.32604276967349	-1.14998535234672	0.259008850744383	0.877966930221535	-4.9356107080213	-0.0186924885089209
cg15218456	chr17	25289681	-0.0535290301247941	-0.374004698373349	-1.14997708214901	0.259012205205525	0.877966930221535	-4.93561849677304	-0.00184091671939163
cg27512316	chr8	27516631	-0.0988372899678519	2.17680170149753	-1.14996936845863	0.259015333971124	0.877966930221535	-4.93562576136868	-0.0141731448723827
cg12032198	chr7	157264516	0.234644129583014	0.386673621136306	1.1499663045226	0.259016576748054	0.877966930221535	-4.93562864690868	0.0428181249964863
cg27560481	chr17	33472370	0.0625905723606894	2.07618130512518	1.14996430332736	0.259017388464236	0.877966930221535	-4.93563053158165	0.00960935601660917
cg02747210	chr13	113776917	0.196465501139953	-0.665557741572283	1.14995838482883	0.259019789110894	0.877966930221535	-4.93563610545034	0.0154073492175856
cg00008345	chr2	232643843	-0.0745693059666782	2.8601566364347	-1.14995553501447	0.259020945051282	0.877966930221535	-4.93563878931286	6.22019643448102e-06
cg15483964	chr1	16482439	0.120093310996789	-3.46501957724322	1.14994989680978	0.259023232028314	0.877966930221535	-4.93564409917303	0.00222115568083235
cg20904286	chr6	91010196	0.105262134287118	-1.12140435392138	1.1499438592442	0.259025681010986	0.877966930221535	-4.93564978511097	0.0160838921523257
cg18072147	chr10	712592	0.0961490433991415	3.15705506942022	1.14993632788436	0.259028735936349	0.877966930221535	-4.93565687780685	0.00120043096763578
cg00221382	chr16	54322308	0.126478740946646	-0.585467387387705	1.14993510706072	0.259029231138244	0.877966930221535	-4.93565802751967	0.0095736742092728
cg25676074	chr8	71073335	-0.123658071577754	2.70403098538902	-1.14993315887492	0.259030021381002	0.877966930221535	-4.93565986222482	0.00322995135788118
cg09376835	chr8	131347294	0.0606562434093466	1.44040970715192	1.14992652529341	0.259032712174342	0.877969366563084	-4.93566610938314	0.0197008318581765
cg23663547	chr17	38710320	-0.0563838519096586	1.02418101155166	-1.14991479309934	0.259037471178144	0.877978812837787	-4.93567715806701	0.00193736811708245
cg24926872	chr8	54755585	0.174951838373316	-3.71779911894612	1.14990755459249	0.259040407410993	0.877982080935476	-4.93568397481224	0.00867936484500376
cg11161597	chr12	132652473	-0.109606408643442	-0.595128805039716	-1.14989325121488	0.259046209513966	0.877989300176065	-4.93569744466977	-0.0237681670514547
cg12376086	chr15	68260520	-0.138544272745734	-2.98175530333153	-1.14989258084255	0.259046481449908	0.877989300176065	-4.93569807597288	-0.00659597881193492
cg01954746	chr2	106509825	-0.0708327701977652	3.19183700821323	-1.1498762417989	0.259053109432615	0.877992824440537	-4.93571346267602	-0.00257813738780044
cg16336752	chr5	131330487	-0.0918172309737798	1.61976184036046	-1.14987366799463	0.259054153515381	0.877992824440537	-4.93571588644506	-0.0170075992568094
cg12071544	chr16	4422228	-0.0739863703906244	-2.95431085729972	-1.14986914252653	0.259055989312447	0.877992824440537	-4.93572014809734	-0.00393916465127842
cg15798563	chr19	18436975	0.21545724358832	0.65598543859537	1.14986437319791	0.259057924043975	0.877992824440537	-4.93572463937771	0.0415436647321178
cg18522351	chr19	48103913	-0.108980354720621	-4.20245733819563	-1.14986433315787	0.259057940286711	0.877992824440537	-4.93572467708338	-0.00509224882085346
cg16423812	chr3	4345048	-0.208732338762002	-4.07190876531912	-1.1498553526507	0.259061583358618	0.877992824440537	-4.93573313398781	0.000131320921527012
cg11330104	chr19	53030705	0.0910935587886238	-2.79100304439719	1.14985159764328	0.259063106642434	0.877992824440537	-4.93573667004424	0.00219157260055108
cg09346775	chr4	1028067	0.0894457128530803	-1.40058866541473	1.14984827714085	0.259064453667194	0.877992824440537	-4.93573979692256	0.00135345452388902
cg13148544	chr20	30196119	-0.0989980393208969	0.38013795363793	-1.14984553525852	0.259065565967581	0.877992824440537	-4.93574237891496	-0.0124059193608869
cg21175940	chr6	30038910	-0.0918839112934834	1.95938574518921	-1.14984139194347	0.259067246794265	0.877992824440537	-4.93574628060646	-0.0109676701936063
cg12872489	chr9	140703637	-0.0774525173018737	3.44185798068671	-1.14983060578087	0.259071622475034	0.877992824440537	-4.93575643769847	-0.00592458708847154
cg04897080	chr16	67220221	-0.0925762594271595	1.74938823233631	-1.14982613643893	0.259073435592834	0.877992824440537	-4.93576064635423	-0.022464720626461
cg02607972	chr2	25964061	-0.0775827362368213	2.71015800224757	-1.14982241677697	0.259074944588302	0.877992824440537	-4.9357641490458	-0.00554831382639565
cg12205822	chr12	2613941	0.152268238013236	3.4870129470871	1.1498216158245	0.259075269520181	0.877992824440537	-4.93576490327682	0.0100865174910053
cg13881637	chr11	64064727	-0.0963035235938112	-0.542979326814227	-1.14981709903158	0.259077101906643	0.877992824440537	-4.93576915658573	-0.0178986753051567
cg11383374	chr1	181074738	-0.108812219807852	-3.13681083614312	-1.14980379669953	0.259082498492402	0.877993716496864	-4.9357816828477	-0.00666786012500585
cg26250106	chr14	35452420	0.206139500967461	-2.62187661593498	1.14979578796177	0.259085747574156	0.877993716496864	-4.93578922428531	0.019512370884213
cg14259282	chr6	159188388	0.0791104040441611	0.992129780347438	1.14979244230363	0.25908710489005	0.877993716496864	-4.9357923747143	0.013187871308355
cg15761954	chr17	17250674	-0.0607058878614735	2.98178361856523	-1.14978511956483	0.25909007570467	0.877993716496864	-4.93579927012051	-0.00597517450231522
cg12353688	chr7	27265004	0.122591333480777	0.448383262913293	1.14978458504048	0.259090292560672	0.877993716496864	-4.9357997734501	0.00198431875484006
cg07295669	chr2	192275384	-0.0793574626451431	2.31622903971836	-1.14977692435879	0.259093400506169	0.877993716496864	-4.9358069870324	0.00204306495992179
cg11550426	chr8	59465609	0.109502925721214	-4.13069026475939	1.14977517684196	0.259094109479127	0.877993716496864	-4.93580863255305	0.00502250580795872
cg10131972	chr22	19879787	-0.0779763326735847	0.510962952922845	-1.14977118689607	0.259095728217741	0.877993716496864	-4.93581238961187	0.00229965157241208
cg06923531	chr19	14542965	-0.075624010848465	-3.1856745131877	-1.149764536222	0.259098426441831	0.877993716496864	-4.93581865207006	-0.00560673539638412
cg12397564	chr1	26321277	0.0796303104117849	3.5858224347927	1.14976313319844	0.259098995660721	0.877993716496864	-4.93581997319156	0.00419815525143541
cg18735956	chr6	34113908	-0.0624495244270771	1.52535020902992	-1.1497565687949	0.259101658908547	0.877993716496864	-4.93582615437613	-0.00281985248944783
cg27593537	chr10	102810606	-0.0795531776027145	2.3646490862039	-1.14975214169865	0.259103455039477	0.877993716496864	-4.93583032300786	-0.00253591852200019
cg22019955	chr1	182297893	0.0802039615755014	3.10425039007717	1.14975159149444	0.259103678265161	0.877993716496864	-4.9358308410888	0.00134996957022238
cg11227141	chr1	2003650	-0.110012789194359	1.57768110801073	-1.14974028905785	0.259108263855629	0.877993716496864	-4.9358414835916	-0.0118001176484785
cg10387405	chr16	28985910	-0.0719400051421627	-2.60076209627716	-1.14972946092971	0.259112657066433	0.877993716496864	-4.93585167939151	-0.00249165812918667
cg14344315	chr15	31733445	0.442156041411841	-2.43139235849836	1.14972810745019	0.259113206206783	0.877993716496864	-4.93585295382604	0.0704992355655645
cg05710090	chr12	34442705	-0.152456792040817	-0.654308323548098	-1.14972332622362	0.259115146076252	0.877993716496864	-4.9358574558118	-0.0290369501893207
cg13924996	chr11	67053829	-0.114504632753321	3.87290649186739	-1.14971654922787	0.259117895699893	0.877993716496864	-4.93586383697766	-0.00384555871103276
cg24886439	chr6	167117898	-0.114973065112723	-0.7279706370383	-1.14971607363248	0.259118088663527	0.877993716496864	-4.93586428479327	-0.0337780336417557
cg22232269	chr4	10105548	0.0802086534640586	2.80891315828182	1.14971601214136	0.259118113612369	0.877993716496864	-4.93586434269265	0.00518671966868578
cg03319806	chr7	99613147	-0.175993963523978	-2.52353750611324	-1.14970893307478	0.259120985819308	0.877993716496864	-4.93587100824693	-0.0050816151305221
cg22712329	chr1	244624555	-0.17295082389386	-2.06359776877635	-1.14970239682076	0.259123637810131	0.877993716496864	-4.93587716266326	-0.00989612269167761
cg07620167	chr9	140128686	-0.0631338583836911	-0.955996146779611	-1.14970019423792	0.259124531480806	0.877993716496864	-4.93587923656755	-0.0204859871292601
cg11559343	chr7	19748409	-0.138123385474841	-4.18478205399166	-1.14969615825289	0.259126169037498	0.877993716496864	-4.93588303675432	0.000868269488268923
cg26283059	chr19	35773479	0.0999422351187483	-0.794644160558046	1.14969493280831	0.259126666249692	0.877993716496864	-4.93588419060117	0.0100580448851012
cg17148755	chr7	101813989	-0.108658027531121	3.08869964577227	-1.1496875405308	0.25912966560896	0.87799719730003	-4.93589115095453	-0.00298413166283407
cg13646941	chr5	133914676	0.0669443456478405	1.87004866681213	1.14968158307437	0.259132082819068	0.877998705595846	-4.9358967602927	0.00228640788316237
cg01699293	chr6	11806115	0.118016080950018	-0.0807439609917633	1.14967350261231	0.25913536145498	0.878003132553947	-4.93590436853874	0.00611509951425654
cg10877430	chr12	113527336	0.104596059480881	-0.59641228557334	1.14964228069834	0.259148029985207	0.878025539593851	-4.93593376541397	0.0234773317651468
cg07835437	chr1	1470836	0.109134086372262	0.0951678761596004	1.14964131783006	0.259148420683529	0.878025539593851	-4.93593467198751	0.00630190942315856
cg02537909	chr2	165697595	0.0739427064548408	-3.77327907345474	1.14964056315102	0.259148726906223	0.878025539593851	-4.93593538254324	0.0017128239942401
cg05411594	chr10	86056416	0.0889037860383255	-0.15183053864142	1.14963438256341	0.259151234785166	0.878025539593851	-4.9359412017588	0.0175355242816697
cg20172724	chr6	30923750	0.0982787564272402	-1.97468187201908	1.149609462414	0.259161346740207	0.878025539593851	-4.93596466456821	0.0106610477911356
cg23947251	chr14	86359172	-0.129436027220061	-0.587792429257666	-1.14960237812602	0.259164221414229	0.878025539593851	-4.9359713344804	-0.0317216135791882
cg23613882	chr10	123364813	-0.11708890510417	2.368821131522	-1.14960203040951	0.259164362511806	0.878025539593851	-4.93597166185725	-0.00428932683573591
cg03952361	chr12	132870378	-0.090486077076815	0.77742315850194	-1.14959918800003	0.259165515916367	0.878025539593851	-4.93597433799669	-0.0286435813614
cg10593713	chr10	3789788	-0.0690104813855136	0.580897238933945	-1.14958612076961	0.259170818438669	0.878025539593851	-4.93598664076745	0.0196057505398173
cg06281278	chr20	61542876	0.119925597723892	2.88574024008824	1.14957810479771	0.259174071261057	0.878025539593851	-4.93599418772609	0.00311630921049455
cg03328107	chr1	3413994	-0.055540339709737	-0.404692470663457	-1.14956971641346	0.259177475237413	0.878025539593851	-4.9360020852564	-0.0216304860365781
cg12941312	chr3	107181459	0.104101467516063	2.6231688595074	1.14953790572832	0.259190384195057	0.878025539593851	-4.93603203403724	0.00701905543982073
cg03970176	chr2	129284348	0.091971246790621	0.680195682849074	1.14951143192139	0.259201127773351	0.878025539593851	-4.9360569577407	-0.00430214221439729
cg02208793	chr11	84634615	-0.194938185394646	0.402654650023499	-1.14950881716433	0.259202188909449	0.878025539593851	-4.93605941936947	-0.051759540782086
cg10485664	chr7	121946036	0.337672193584677	-1.0864118595716	1.14949705612883	0.25920696188113	0.878025539593851	-4.93607049157966	0.0293341557564848
cg18638253	chr2	158485309	0.0934380940158264	-2.91733942757812	1.14949678194703	0.259207073152874	0.878025539593851	-4.93607074970184	0.005439104584892
cg20392585	chr12	51566828	-0.189981021494407	-2.63836533424132	-1.14949385949442	0.259208259179768	0.878025539593851	-4.93607350097453	-0.0203004332699879
cg25221719	chr3	141319318	0.0735825554819863	1.96957116956205	1.14949073642269	0.259209526628831	0.878025539593851	-4.93607644110829	0.000174155722886704
cg10434653	chr16	4898242	0.146425872373643	-4.3319460486661	1.1494819166569	0.259213106015019	0.878025539593851	-4.9360847442059	0.00330002284835242
cg25963540	chr19	8468943	0.076784183179121	3.0703000106692	1.14948130690915	0.259213353474467	0.878025539593851	-4.93608531823206	0.00940156299305217
cg04858148	chr4	81117016	0.117405170885053	1.90118831764619	1.149470162105	0.259217876501478	0.878025539593851	-4.93609581007828	0.0142658050018191
cg07577934	chr1	202116537	0.0797748026163577	1.56058331306764	1.14946429454538	0.259220257825297	0.878025539593851	-4.93610133382916	0.0227484069439758
cg27600497	chr7	155091023	-0.0797200241057635	-2.77304523705832	-1.14946171457789	0.259221304899029	0.878025539593851	-4.93610376261578	-0.00892734805384951
cg08885659	chr6	31620042	-0.140827735395567	-3.02097712027631	-1.14945265988909	0.259224979747492	0.878025539593851	-4.93611228667922	-0.0159536480915883
cg08053686	chr4	6223581	0.113275202474303	-2.52023312105951	1.14944766846163	0.259227005536179	0.878025539593851	-4.93611698557174	-0.00179007144344853
cg23213872	chr1	242613203	-0.101857192477717	2.04082026934383	-1.14944482625213	0.259228159062212	0.878025539593851	-4.93611966119829	0.00424256055212913
cg05502525	chr16	11038188	-0.140000311265059	-3.2626880794027	-1.14943821947573	0.25923084047241	0.878025539593851	-4.93612588072599	-0.00266366676474866
cg11926610	chr15	37403211	0.340619203498517	-2.13875765354691	1.14943407734633	0.259232521597252	0.878025539593851	-4.9361297800527	0.0431454128077799
cg06401979	chr7	27143717	0.19901508492271	-1.80588998180948	1.1494331786165	0.259232886356833	0.878025539593851	-4.93613062609926	0.0141182756503447
cg04569190	chr14	103422560	-0.0854965020859789	2.824178352771	-1.14941578514043	0.25923994576761	0.878025539593851	-4.93614699985716	-0.00616495099139502
cg12616277	chr3	138153763	-0.0915436000035262	-2.92747629036838	-1.14941384211096	0.259240734384791	0.878025539593851	-4.93614882895976	-0.00565047534793729
cg01974001	chr16	1297276	-0.132420259526243	-0.50775416619531	-1.14941039319501	0.259242134200267	0.878025539593851	-4.93615207564638	-0.0255865064933436
cg23715559	chr11	3819094	0.0805130944666108	-3.87733584344305	1.14940989677692	0.259242335682502	0.878025539593851	-4.93615254295596	0.00249589755429799
cg13571576	chr15	101587971	-0.0940761823899182	2.17401506825995	-1.14940830955525	0.259242979892192	0.878025539593851	-4.93615403710636	-0.000794693020345627
cg10991081	chr1	201960135	-0.0819676976119134	2.98792189444158	-1.14940048968202	0.25924615378099	0.878025539593851	-4.93616139841179	-0.00999558652008159
cg11132272	chr11	59384268	-0.111165841256935	-0.758180421479771	-1.14939886636991	0.259246812645866	0.878025539593851	-4.93616292652504	-0.0194380619322977
cg06968674	chr4	141177020	0.0890036843019917	3.27600448540231	1.14939613533904	0.259247921110937	0.878025539593851	-4.93616549739068	0.0085688925103512
cg25706257	chr1	6390530	-0.0915219656184838	1.72414892897115	-1.14938603278723	0.259252021543378	0.878025539593851	-4.93617500741585	0.0123237146260213
cg04035377	chr3	48693119	0.0878373696368521	0.201011343072878	1.1493858475032	0.259252096747059	0.878025539593851	-4.93617518183205	-0.00505923665828112
cg00976340	chr14	102963944	-0.0741645605264349	2.16035888187785	-1.14938153286074	0.259253847992595	0.878025539593851	-4.93617924339201	-0.00931930734666242
cg07954324	chr8	143999330	0.0938151552399595	-1.58844685594207	1.14937629990876	0.259255971977063	0.878025539593851	-4.93618416937803	0.00714045376339456
cg11079823	chr1	76190140	-0.0970991798509478	-3.17825264724357	-1.14937291273611	0.259257346791399	0.878025539593851	-4.9361873578477	-0.000427844096675012
cg05541125	chr21	35288408	0.0787146384342941	-3.25820072973141	1.14936751852925	0.25925953624872	0.878025539593851	-4.93619243559464	-0.00589398910111021
cg05330056	chr5	37834102	0.115455342494841	0.492887012107722	1.14936225656177	0.259261672044283	0.878025539593851	-4.93619738883949	0.0710886383378723
cg07065570	chr16	89160395	-0.209924214999125	-3.35058396129236	-1.14935998246316	0.259262595088859	0.878025539593851	-4.9361995295091	-0.0186236148292318
cg14377951	chr1	110254896	-0.0931301612535392	1.26667242880637	-1.14935259252967	0.259265594640197	0.878025539593851	-4.93620648582396	-0.0217599608185595
cg23603891	chr1	6479628	-0.104844410588215	-0.64884953220252	-1.14935018729517	0.259266570922947	0.878025539593851	-4.93620874991796	-0.017434652701704
cg03079698	chr17	78410017	0.154663255684453	0.353695552326859	1.14934896363117	0.259267067608203	0.878025539593851	-4.93620990177503	0.0180475632242668
cg04071602	chr10	47093528	-0.0917674559007774	0.00744027897472365	-1.14934440909609	0.259268916300222	0.878025539593851	-4.93621418903161	0.00112030607297897
cg23065289	chr6	33868313	0.151467682849867	2.4904535397747	1.14933940680832	0.259270946746705	0.878025539593851	-4.93621889774725	0.0168496157904499
cg13881790	chr7	69636611	0.122195485702896	3.08165691421361	1.14933503546902	0.259272721098415	0.878025539593851	-4.9362230125281	0.00599905915314969
cg05423688	chr17	43299201	0.0675667122887544	-2.8588719880426	1.1493340915002	0.259273104261935	0.878025539593851	-4.93622390109254	-0.00200858799892295
cg05824502	chr6	137238824	-0.101746710772043	2.2619230562382	-1.14932621344772	0.259276302034369	0.878025539593851	-4.93623131673272	-0.0226327465499706
cg23201575	chr11	128809085	0.0705353454045684	2.32054685031036	1.14932578738079	0.259276474979591	0.878025539593851	-4.93623171778981	0.00346347020615911
cg00504703	chr6	27470614	0.113088641237543	-3.84248179972727	1.14932422025856	0.259277111092337	0.878025539593851	-4.93623319292183	0.00345197609704256
cg16596536	chr17	57780783	-0.144435753005232	2.29513274498019	-1.14931583190776	0.259280516038687	0.878025539593851	-4.93624108884487	-0.0175159803997554
cg06803614	chr1	40133581	-0.100286549603656	1.30855367251079	-1.14931520842248	0.25928076912119	0.878025539593851	-4.93624167572714	-0.00997973768243832
cg21369231	chr3	170302404	0.0804017861802637	-3.47517315843132	1.14931284235455	0.259281729547091	0.878025539593851	-4.93624390288747	0.00359274583075629
cg09890987	chr5	6622150	-0.0952437652465721	2.59919851363632	-1.14931013924371	0.259282826787414	0.878025539593851	-4.93624644729845	-0.012635681465584
cg18844799	chr6	31671024	-0.209076845732923	-2.56119391628393	-1.14930294963483	0.259285745192786	0.878025539593851	-4.93625321477852	0.00514773878521849
cg00563352	chr5	9765708	-0.207058280721671	-0.949574521796001	-1.1493012995789	0.259286414986704	0.878025539593851	-4.93625476794809	-0.010715131080502
cg13481809	chr12	7086042	-0.0791782525548491	2.89839690489672	-1.14929819342028	0.259287675848076	0.878025539593851	-4.9362576917169	0.00167149536368028
cg11191555	chr5	177895442	0.0838090849771134	-1.95391368879827	1.14929769234749	0.259287879245488	0.878025539593851	-4.93625816336665	0.0036558322260562
cg09852439	chr19	54259979	-0.0552070470544838	0.542504012588539	-1.14929686361021	0.259288215649993	0.878025539593851	-4.93625894343998	-0.0018294359137786
cg15310506	chr20	48549978	-0.167744369310524	2.15375564747969	-1.14929498635126	0.259288977675979	0.878025539593851	-4.93626071046328	-0.0092350220160734
cg10460470	chr6	26313274	0.0616140844384668	-4.23267467758906	1.14928951856942	0.259291197193569	0.878025539593851	-4.93626585715338	0.00201238494265726
cg01921668	chr14	36711182	-0.10136511374845	1.33447978223369	-1.14928658282602	0.259292388895337	0.878025539593851	-4.93626862048814	-0.00432061548749985
cg13899279	chr3	52030037	-0.154926914819666	-2.18648220123658	-1.14927842443711	0.259295700638392	0.878025539593851	-4.93627629972239	-0.0145856530644352
cg27132050	chr15	45021149	0.146376915334593	-3.20127334907999	1.14927636414018	0.259296536981672	0.878025539593851	-4.93627823900715	0.0163185349653128
cg17944110	chr1	10856657	-0.121796276555261	-3.30338741287711	-1.14926472641602	0.259301261159082	0.878025539593851	-4.93628919312701	-0.00593866566089006
cg18712973	chr19	9609335	0.140914538920798	-2.38894537590244	1.14926239499589	0.259302207575209	0.878025539593851	-4.93629138758659	0.0169679502958871
cg24319076	chr12	132992955	0.0656992289474973	-0.27897082162533	1.14925308763326	0.259305985828777	0.878025539593851	-4.93630014814305	-0.00446161989293031
cg23702046	chr12	3371110	-0.0826823543463547	2.43675653982694	-1.14924949837308	0.25930744287253	0.878025539593851	-4.9363035265176	0.00399609053978556
cg03433612	chr11	33757074	-0.0842383135707399	-3.32492205644003	-1.14924924934916	0.259307543962874	0.878025539593851	-4.93630376090987	0.00239952219248843
cg08928871	chr16	594329	-0.0695992485161801	1.41097435659777	-1.14924229195055	0.259310368304759	0.878025539593851	-4.93631030950071	-0.0128068272678463
cg04697227	chr14	45552788	0.0802512945874366	1.59005624943101	1.14923609297674	0.25931288478447	0.878025539593851	-4.93631614420065	0.0178541898685108
cg04025761	chr12	111514551	0.0737985057308283	-0.0486645585613111	1.14923575447298	0.259313022200927	0.878025539593851	-4.9363164628119	0.0208700277627566
cg09951637	chr11	33951810	0.105644934528241	-2.58557322684336	1.14923245465466	0.259314361773276	0.878025539593851	-4.93631956870867	0.0051663197805383
cg04570466	chr21	40752046	0.196314424309413	-3.91347805011075	1.14922571468606	0.259317097901836	0.878025539593851	-4.9363259125622	0.00521741209814473
cg00561194	chr10	38069720	0.251232346990253	-0.373174085820535	1.1492143068424	0.259321729028618	0.878025539593851	-4.93633664987825	0.0357429636349967
cg00839873	chr14	94421989	0.109259206723155	-2.85960979195095	1.1492135964756	0.259322017411024	0.878025539593851	-4.93633731848809	0.00520053141389476
cg17115737	chr7	75580813	-0.0751799423656466	2.60880126606403	-1.14921213222547	0.259322611842653	0.878025539593851	-4.93633869666511	-0.00273245751416051
cg18151262	chr19	1254251	0.0944467851362188	1.75948044079502	1.14920872350978	0.259323995659536	0.878025539593851	-4.93634190499993	0.0108252079685857
cg23952975	chr2	122453458	-0.0920252943474559	2.816274754324	-1.14920823598382	0.25932419357811	0.878025539593851	-4.93634236386604	-0.00100010500657766
cg20691080	chr4	6200500	0.155387449955474	-1.27191442595498	1.1492070327985	0.259324682029949	0.878025539593851	-4.93634349631979	0.0284928721896379
cg01825831	chr3	42814880	-0.161236790028092	-3.38384433443158	-1.14920565610332	0.259325240921642	0.878025539593851	-4.93634479208198	-0.000347155119808429
cg11044011	chr4	3315040	0.133575516490893	0.206119253103614	1.14920085838675	0.259327188639183	0.878025539593851	-4.93634930773999	-0.00237652941274191
ch.2.1134293R	chr2	47498499	-0.142824891062859	-2.52697356767649	-1.14919856592873	0.259328119306645	0.878025539593851	-4.936351465418	-0.00825572063411739
cg24689420	chr5	179126339	0.059258441105737	-2.8109721042642	1.14919627019954	0.259329051304537	0.878025539593851	-4.93635362617098	0.00550347614456598
cg27637940	chr5	63985374	-0.107599052841125	0.58527092021039	-1.14919448893864	0.259329774445253	0.878025539593851	-4.93635530270086	-0.0203249176981446
cg02063360	chr14	105452560	-0.0829906011837738	-3.36893325853337	-1.1491937984989	0.259330054744333	0.878025539593851	-4.93635595254489	-0.00286756225669914
cg07370315	chr3	44106937	0.126575619160689	0.195897214977144	1.14918381173414	0.25933410911404	0.878025539593851	-4.93636535207927	0.0204902258374132
cg01732449	chr2	19563255	0.106135006666567	-2.80635484895067	1.14918157516521	0.259335017109834	0.878025539593851	-4.93636745712591	0.012279567847763
cg02234120	chr2	234626351	0.1386766533257	-0.485471612871151	1.14918015090795	0.259335595326884	0.878025539593851	-4.93636879762724	0.00340967299581357
cg12212311	chr18	77558916	0.142889019280084	1.28324147321133	1.1491776883882	0.259336595057828	0.878025539593851	-4.9363711153307	0.0042634015034464
cg02672229	chr10	101594256	-0.130952164837406	2.21028431722108	-1.14917621946802	0.259337191409692	0.878025539593851	-4.93637249786422	-0.0107357091028476
cg06001836	chr5	167913752	0.0938889843743341	-4.21132459546892	1.14917579952599	0.259337361897842	0.878025539593851	-4.93637289310933	0.00251683968120878
cg14371153	chr11	116658661	-0.0568004096058085	-0.818671245264725	-1.14917542137296	0.259337515420554	0.878025539593851	-4.93637324902294	-0.0112692572244241
cg14014720	chr9	90113998	0.461640662033133	-0.624969241918007	1.14917072636294	0.259339421508016	0.878025539593851	-4.93637766790768	0.0500530261856702
cg23612030	chr2	96811533	0.101853384485803	0.22983389011114	1.14916677826022	0.259341024372771	0.878025539593851	-4.93638138379997	0.018733522843092
cg08037727	chr3	194877199	-0.0718724987184281	1.6986211906821	-1.14916405326669	0.259342130679519	0.878025539593851	-4.93638394851437	0.00165864558733886
cg21665000	chr17	12569135	-0.430026425246437	-2.82752802675658	-1.1491577568182	0.259344686956848	0.878025539593851	-4.93638987459628	-0.00884288401222164
cg07039180	chr7	49814435	0.286803375132247	-1.59989381661889	1.14915673287112	0.25934510266796	0.878025539593851	-4.93639083831048	0.0523863118221406
cg18030943	chr3	182876556	-0.0983364059136833	1.55772103802042	-1.14915008044085	0.259347803492369	0.878028006652668	-4.93639709939787	0.00201813969733944
cg06665941	chr21	34602869	0.130742828052732	-4.25031348168544	1.14914062181498	0.259351643641109	0.878031383164637	-4.93640600154425	0.00794641003448449
cg03872783	chr21	26934885	-0.251953085707264	0.414861156806328	-1.14913547477878	0.259353733326132	0.878031383164637	-4.93641084573698	-0.0362960821548032
cg04899500	chr19	48965791	-0.0665763922513071	1.03850842168788	-1.14913305139567	0.259354717218412	0.878031383164637	-4.93641312652526	-0.00627701448842144
cg05625100	chr12	133409737	-0.102216988396207	3.28482098165425	-1.14912526463461	0.259357878657712	0.878035409478954	-4.93642045507439	-0.00398877880362947
cg12387154	chr6	32119639	-0.109941108797916	1.11515264244246	-1.1491172188346	0.259361145296722	0.878039791874557	-4.93642802737218	-0.0135642015870644
cg08727867	chr21	15588349	0.10470672995545	-2.2929707552435	1.14909830700376	0.25936882372169	0.878050374112547	-4.93644582603696	-0.00620778300790564
cg02591442	chr16	48180565	0.139347614341904	1.89443688442281	1.14909395835278	0.259370589348313	0.878050374112547	-4.9364499186853	0.0221481965022056
cg27260174	chr8	41576763	-0.058366821373978	2.08025541403182	-1.14909021104042	0.259372110828188	0.878050374112547	-4.93645344538428	-0.00349286904078894
cg26972272	chr14	57283582	-0.0907499955185045	-3.12078707454778	-1.14908259528194	0.259375202990525	0.878050374112547	-4.93646061275252	-0.00472437228760848
cg14651936	chr9	137207506	-0.0808245175550171	1.35386438349568	-1.14908211085193	0.259375399680469	0.878050374112547	-4.93646106865946	-0.0027757515085558
cg04547723	chr14	75421960	0.114209295021928	-1.52614980513396	1.14907006360392	0.259380291180617	0.878050374112547	-4.93647240651407	0.0246666028214773
cg18212924	chr14	105608474	0.133795593596524	3.44938139553175	1.14906904612826	0.259380704305618	0.878050374112547	-4.9364733640715	0.00894425618622796
cg20511541	chr11	9287073	-0.0806472979546072	-3.42015026077037	-1.1490690261817	0.259380712404509	0.878050374112547	-4.93647338284342	-0.00600255984027483
cg04467838	chr17	27071119	-0.0685410238968916	-3.2290621943477	-1.14906376975066	0.259382846677549	0.878050374112547	-4.93647832971567	-0.00530211295818843
cg04438818	chr17	7737225	0.206381453781319	-2.53071894135441	1.14906094685243	0.259383992866516	0.878050374112547	-4.93648098636092	-0.00471304803875766
cg13396821	chr1	154812952	-0.204052717293629	1.92707514062881	-1.14905569204443	0.259386126500158	0.878050840498022	-4.9364859316743	-0.00902622633364214
cg01052699	chr4	171030995	-0.0766785467156065	2.74441499976958	-1.14904806233928	0.259389224446821	0.878050840498022	-4.93649311197315	-0.00889611852229888
cg23713147	chr8	27953759	-0.116421986291203	1.60868628783078	-1.14903436576828	0.259394785836186	0.878050840498022	-4.93650600167812	-0.0133898589847369
cg15695478	chr3	12049691	-0.125308575990439	0.675632299252775	-1.14903253437257	0.259395529467172	0.878050840498022	-4.93650772517565	-0.0171326484953062
cg21173440	chr5	55008212	-0.0612095141783854	-0.987744390822293	-1.14902956092796	0.259396736825894	0.878050840498022	-4.93651052343204	-0.00736764013089997
cg23254484	chr19	44810574	-0.212438994712809	0.540349579025637	-1.14902176340506	0.259399903007279	0.878050840498022	-4.93651786151254	-0.0174541555895535
cg12378817	chr10	133961235	-0.10332616071909	-1.04972090644226	-1.14902104276088	0.259400195626005	0.878050840498022	-4.93651853969295	-0.0225269187122843
cg16129526	chr14	69968273	-0.0827532288030424	0.814563516356134	-1.1490183340115	0.259401295520198	0.878050840498022	-4.93652108882656	0.00826106303448204
cg04970847	chr16	1351306	0.0726193900351128	-1.32416569552608	1.14900072739597	0.259408444811325	0.878050840498022	-4.93653765782223	0.00501708735716033
cg03890634	chr7	47584779	-0.0718628033386067	1.33239250620286	-1.14900056639982	0.259408510185614	0.878050840498022	-4.93653780932926	-0.000120725792440823
cg07870879	chr7	1365868	0.0654814149944609	-0.883380473190337	1.14899265275644	0.259411723623878	0.878050840498022	-4.93654525651811	0.0107456269484288
cg23127249	chr2	232790974	0.0709586519808473	-3.9414442999613	1.14898802978315	0.259413600855951	0.878050840498022	-4.93654960697765	0.00108890967600801
cg19509778	chr10	129537308	-0.172700168818681	-2.32218935963619	-1.14898243528328	0.2594158726051	0.878050840498022	-4.93655487167335	-0.0210220141190052
cg23429240	chr12	109040983	-0.121353586208319	1.12116012932157	-1.14898197669053	0.259416058825726	0.878050840498022	-4.93655530323035	0.0052158282105802
cg09638407	chr3	142839022	0.0809125032715872	-3.16879466058126	1.14897898903932	0.259417272022778	0.878050840498022	-4.93655811474453	0.00428364282843054
cg26985711	chr12	91572276	0.0974143765955036	-0.467411731524609	1.14897702410199	0.259418069928132	0.878050840498022	-4.93655996383535	0.0189913809468976
cg07586008	chr19	49636535	-0.0887380725289792	-0.550806078542924	-1.14897014383945	0.259420863821781	0.878050840498022	-4.93656643843677	-0.0259448601862768
cg17954226	chr10	26846020	-0.115601731769207	-1.61824416651545	-1.14896639290301	0.259422386987622	0.878050840498022	-4.93656996820279	-0.0236340088339179
cg22880714	chr6	43138798	-0.136234422064238	-3.96235192928882	-1.14896475316651	0.259423052847554	0.878050840498022	-4.9365715112505	-0.00577950411190053
cg09038355	chr15	44487788	-0.0735260694061701	-3.65913648146317	-1.14896346954039	0.259423574099975	0.878050840498022	-4.93657271918487	-0.00436512044698295
cg05638929	chr10	102508633	0.183743886779861	-3.2300325947503	1.14894850712519	0.259429650064851	0.878064730178519	-4.93658679921943	0.0075446396512508
cg23999695	chr15	89943625	0.125602656362275	-3.05876402805564	1.14893224835842	0.259436252571779	0.878071886570967	-4.9366020989678	0.000628560036442918
cg27101023	chr17	78811681	0.0739221139028809	3.09136906761363	1.14892540650731	0.259439031009004	0.878071886570967	-4.93660853719593	-0.00119727330959862
cg01194057	chr4	96470626	-0.126430406094561	-3.21218116663702	-1.14890781267475	0.259446175864673	0.878071886570967	-4.93662509295219	0.00107110607294271
cg05793409	chr1	35658810	0.0956269152859963	-3.85293439815187	1.14889739450823	0.259450406749658	0.878071886570967	-4.93663489631512	0.0043297506128113
cg11685249	chr5	112771341	0.408705862230595	0.83886462917707	1.14889322583311	0.2594520996897	0.878071886570967	-4.93663881896318	0.0640351895519314
cg11812015	chr2	85482129	0.0948759263223516	0.625698005179934	1.14888541074605	0.259455273495195	0.878071886570967	-4.93664617278442	0.0392316478310564
cg08643824	chr11	58294523	-0.0733038303887777	1.45130761630316	-1.14888274030424	0.259456358001789	0.878071886570967	-4.93664868559979	0.0027268758742377
cg05289873	chr17	40321636	-0.121503272874424	4.90085513289834	-1.14887389405269	0.259459950621151	0.878071886570967	-4.93665700965161	-0.000887883030756154
cg14485377	chr3	52931826	0.0662787753224705	-2.97788933304592	1.1488696533816	0.259461672845573	0.878071886570967	-4.93666099997272	0.000334257931293019
cg23915314	chr14	24550845	0.180434123334851	-3.86135121027571	1.14886838516951	0.259462187894401	0.878071886570967	-4.93666219331274	0.00289986016669549
cg20679309	chr2	238969453	-0.208617244859282	-4.34708966171156	-1.14886709125584	0.259462713381973	0.878071886570967	-4.93666341083575	-0.00548202196918705
cg15356195	chr7	5569741	0.126635475315942	-3.10863792153936	1.14886490633648	0.259463600728838	0.878071886570967	-4.93666546675804	-0.00307657599752584
cg02700626	chr11	64739320	-0.087222016119035	-0.641954843036052	-1.14885966817293	0.259465728078576	0.878071886570967	-4.93667039564741	-0.00135236661009192
cg16589644	chr11	96518853	-0.138555504077382	1.05105040888482	-1.14885616873747	0.259467149294243	0.878071886570967	-4.9366736884562	-0.00611279930208652
cg05571164	chr3	23958917	-0.10999770093129	-3.49955557122142	-1.14885383569288	0.259468096810078	0.878071886570967	-4.93667588373946	-0.00710436139106459
cg04618331	chr11	64136263	-0.0699920144213302	3.0134095093557	-1.14885125113707	0.25946914647472	0.878071886570967	-4.93667831567804	-0.00444077688387001
cg14618071	chr6	31712014	0.0752365105177771	2.66590858313269	1.14884495443651	0.259471703764173	0.878071886570967	-4.93668424053966	-1.01092701473293e-05
cg00651016	chr16	552754	-0.0930768087355098	3.03520066548891	-1.14883879650809	0.259474204711583	0.878071886570967	-4.93669003479569	-0.00611396831303757
cg11737081	chr3	128500387	-0.05308594849132	1.08871714404492	-1.14883767454245	0.259474660382464	0.878071886570967	-4.93669109049772	-0.00334706555900288
cg20823137	chr7	56097042	-0.108730496663165	2.86616840584614	-1.1488275407124	0.259478776124223	0.878071886570967	-4.9367006257787	0.00412499031830393
cg06010163	chr6	156885985	0.122753812700149	-0.754526765656062	1.14882634451664	0.259479261948885	0.878071886570967	-4.9367017513168	0.0330794151066105
cg15028578	chr1	1874898	-0.0656811539518873	0.00331408914647105	-1.14882444967285	0.259480031524814	0.878071886570967	-4.93670353423258	-0.0258443869575996
cg24365142	chr17	40075472	0.155533972387675	-3.57389293969803	1.14881848441409	0.259482454278655	0.878071886570967	-4.93670914710745	0.00233306496766916
cg17779289	chr6	33272148	-0.0801043699001635	1.88036162337157	-1.14881392185635	0.259484307345038	0.878071886570967	-4.93671344012485	-0.014987837191545
cg15017411	chr7	106301767	-0.123585544586433	-0.725789890901215	-1.14881365007175	0.259484417729678	0.878071886570967	-4.93671369585286	-0.00222973044798375
cg08199352	chr20	52822374	-0.0741249191382647	2.29169036445206	-1.14880621788556	0.259487436306835	0.878071886570967	-4.93672068893637	-0.0106170327583833
cg02260482	chr12	104359603	-0.0520424011620008	-1.57444515405228	-1.14880036011979	0.259489815452237	0.878071886570967	-4.93672620058935	-0.00316281271832858
cg17830204	chr7	99819110	-0.0879132536964554	3.2391109305202	-1.14879283451497	0.25949287201767	0.878071886570967	-4.93673328149794	-0.00722471934760749
cg17429772	chr7	158269409	0.0914091846172421	-1.85449096723346	1.14879180508601	0.25949329012789	0.878071886570967	-4.93673425009356	0.000130199466100406
cg26829088	chr19	3626949	-0.131362057503908	-2.88855341362795	-1.1487891807882	0.259494356008153	0.878071886570967	-4.93673671930687	-0.0126398927561671
cg13456138	chr10	90753195	-0.115269573293122	1.01306700452146	-1.14878706103554	0.259495216965556	0.878071886570967	-4.93673871378773	-0.00666172157665768
cg11655691	chr10	74385779	0.137921200172062	-4.58016952310668	1.14878483673508	0.259496120388258	0.878071886570967	-4.93674080663431	-0.000769021830454311
cg03237316	chr4	1567939	0.157981706259883	0.194389302250178	1.14878304595826	0.259496847732495	0.878071886570967	-4.93674249157539	0.0198933845145821
cg08180921	chr12	125257262	0.0571718621021908	-0.922712282177441	1.14875788270604	0.259507068228363	0.878077534818009	-4.93676616741681	-0.000280112121589626
cg26342676	chr14	37639757	-0.150162956676986	0.136366295771846	-1.14875552967783	0.259508023966961	0.878077534818009	-4.93676838133254	-0.0497473542900823
cg23766254	chr17	42431859	-0.156761562495229	-0.554525518727219	-1.1487461279075	0.259511842746023	0.878077534818009	-4.93677722722351	-0.0430702053856255
cg12006072	chr2	186609566	-0.152689584713516	0.241917765092875	-1.14874522770657	0.259512208388712	0.878077534818009	-4.93677807419665	0.012386972218792
cg16226004	chr7	70255985	-0.141841503095059	2.96067574986905	-1.14874378733349	0.25951279343875	0.878077534818009	-4.93677942940098	-0.0142565218369678
cg16217242	chr17	42201542	0.0949627806542655	-3.80753934072624	1.14873767387579	0.259515276610705	0.878077534818009	-4.93678518135502	0.00368863755228285
cg20135243	chr8	27183285	-0.119761586463573	-0.410753936537608	-1.14873729065044	0.259515432270234	0.878077534818009	-4.9367855419184	-0.00735574199918054
cg11061946	chr22	43407460	0.0668602232618693	-0.623933541714032	1.14873662608739	0.259515702204448	0.878077534818009	-4.93678616718235	-0.00455262877093759
cg22861286	chr1	54757003	-0.0930073524563108	1.67192275719085	-1.1487346257996	0.259516514688581	0.878077534818009	-4.93678804918069	-0.00409037914958132
cg27039898	chr17	79799411	-0.0608727997352357	-0.240017636846548	-1.1487303799489	0.259518239289705	0.878077534818009	-4.93679204393802	-0.00820967622403296
cg11527730	chr2	168115266	-0.202592499010296	0.846891615203764	-1.14872246333953	0.259521454920404	0.878081741810834	-4.93679949233513	-0.0421084049775133
cg16036528	chr8	25909472	-0.149000929966061	-0.34904118459717	-1.14871454897591	0.259524669667846	0.878085945751272	-4.93680693857295	-0.00799918749507805
cg00834755	chr20	61674675	-0.114677362488977	-0.108818819508913	-1.14870034718419	0.259530438387854	0.878094935031968	-4.93682030022827	-0.0269774846284923
cg19823329	chr9	103116038	-0.0909702245050143	2.87273405678454	-1.14869829728198	0.25953127105893	0.878094935031968	-4.93682222885194	-0.00367574246421853
cg23679992	chr12	6421513	0.0850629281953381	0.618961159711507	1.14868691736813	0.259535893619662	0.878103901918412	-4.93683293543844	-0.0092419573879039
cg13277983	chr7	73097916	0.113223527418544	-3.99422416717784	1.14867269240539	0.259541671933313	0.878105946995948	-4.93684631860304	-0.000943750345956063
cg26653990	chr5	72510846	0.111313283264401	0.386671362700613	1.14867069312037	0.259542484069182	0.878105946995948	-4.9368481995633	0.0279354446329039
cg19143282	chr18	77507733	-0.0519507558409292	2.77514235868955	-1.14866819046306	0.259543500684101	0.878105946995948	-4.93685055410035	-0.00251692693650396
cg13689204	chr17	41401644	-0.284500628282286	0.626201706195703	-1.14866587623875	0.259544440757435	0.878105946995948	-4.93685273135271	-0.0880178333172492
cg13043378	chr4	184123294	-0.058904616550885	2.17078113304696	-1.14866072511089	0.259546533233291	0.878105946995948	-4.93685757758663	-0.00943676377741409
cg14624463	chr3	153947356	0.0744157323344645	1.31175511109233	1.14865367179738	0.259549398429236	0.878105946995948	-4.93686421338448	0.0117522650702619
cg09012001	chr1	19250279	-0.087302633416543	0.822483333567392	-1.14865144218209	0.259550304148	0.878105946995948	-4.93686631101169	-0.0148813380611521
cg04706004	chr16	3333257	0.145861607704176	-3.28292986486813	1.14864579341938	0.259552598809924	0.878106912580727	-4.9368716253642	0.0139966575586886
cg10064312	chr16	86121312	-0.137729362561967	1.31313057843681	-1.14864102921892	0.259554534153056	0.878106912580727	-4.93687610750274	-0.0274181348864577
cg25580782	chr10	6003621	-0.11918769705199	2.26387192229427	-1.14862699411479	0.259560235641264	0.878107729563872	-4.93688931156844	-0.0142523159019416
cg23657003	chr1	1014978	0.0969135570489524	-3.04155958874343	1.14861044417862	0.259566958848016	0.878107729563872	-4.9369048813721	0.00706464956499449
cg10957001	chr12	99118507	0.733299319780377	2.06473094056303	1.14860955300788	0.259567320878692	0.878107729563872	-4.93690571975952	0.0727673588450783
cg09243106	chr19	47969156	-0.225048335986496	0.354638306796718	-1.14860720928017	0.259568273000262	0.878107729563872	-4.93690792466733	-0.00802766257848664
cg03825607	chr10	65216488	0.0999093994404806	-1.77530420570755	1.14860482468771	0.259569241725431	0.878107729563872	-4.93691016801528	0.00754761770265447
cg24608205	chr1	149900059	0.0958663161526301	-2.9942444687428	1.14859528770136	0.259573116090338	0.878107729563872	-4.93691914006348	0.00168716734475058
cg27066254	chr17	28443640	0.129250727327395	-3.45818490169544	1.14859212407719	0.259574401310061	0.878107729563872	-4.93692211627061	0.00787220275075201
cg15422644	chr12	52116112	-0.087457045782303	0.071421603951428	-1.1485892879587	0.259575553484802	0.878107729563872	-4.9369247843676	-0.0320130325154324
cg07379434	chr7	49814597	-0.21347620239542	-2.33483559052348	-1.14858527517625	0.259577183686291	0.878107729563872	-4.93692855940873	-0.00336592522922582
cg01648750	chr11	45724810	-0.0866801211056323	0.467633957983957	-1.14857844982548	0.259579956516787	0.878107729563872	-4.93693498035738	-0.00917872458330748
cg08154348	chr6	84562930	0.247737599671543	-3.76216484004464	1.14857470169675	0.259581479220669	0.878107729563872	-4.93693850639476	-0.0129486003097021
cg24205065	chr11	50238107	-0.283216391930738	3.15639603828848	-1.14855752979849	0.259588455509127	0.878107729563872	-4.9369546606577	-0.0139855940889264
cg00829456	chr4	48782840	0.123876400762613	-3.09153555913967	1.14855487838688	0.259589532688854	0.878107729563872	-4.93695715492279	0.00655291296556064
cg24257309	chr20	3065423	-0.0747892954176625	1.79728335260356	-1.14855176940216	0.259590795769347	0.878107729563872	-4.93696007963446	-0.00888976803524766
cg17032989	chr2	153259061	0.163835292061591	-0.916292579166158	1.14855008714586	0.259591479217835	0.878107729563872	-4.93696166217854	0.0141569565262988
cg18434367	chr6	45891455	-0.098525234190294	1.60309931704495	-1.14854851268601	0.259592118873154	0.878107729563872	-4.93696314331367	5.60590592132426e-05
cg01003390	chr11	4661207	0.0833913801401856	1.2831836879367	1.14852770897156	0.259600570899404	0.878107729563872	-4.93698271373415	0.00330679657278199
cg13809915	chr2	158789111	-0.108072731969901	1.04667258054838	-1.14852718880138	0.259600782234034	0.878107729563872	-4.93698320306328	-0.00200048999819047
cg01242498	chr14	101200717	0.147926172471064	1.29222907224438	1.14852670788214	0.259600977621913	0.878107729563872	-4.93698365546851	0.00947604362851662
cg03522256	chr12	114049895	0.194410566982713	-0.480655417591154	1.14852284468751	0.259602547164583	0.878107729563872	-4.93698728960559	0.0214483197787482
cg27040463	chr13	108871178	-0.114314749300165	-3.15930359002414	-1.14852239233851	0.259602730945849	0.878107729563872	-4.93698771513307	-0.0085988455169093
cg12730323	chr1	200004757	0.146572327406294	-2.60833834750366	1.14851828307846	0.259604400468655	0.878107729563872	-4.9369915807323	0.0180508952052028
cg20428976	chr18	29178942	-0.10543291945674	2.85833754419516	-1.14851272747751	0.259606657627694	0.878107729563872	-4.93699680689099	-0.00405799115981054
cg12493494	chr11	118885541	-0.0882070701445065	0.88905976852144	-1.14851096171562	0.25960737503379	0.878107729563872	-4.93699846793996	-0.024937222181751
cg16896205	chr1	111413643	-0.0898785719732419	-2.15877772875152	-1.14850718604876	0.259608909042978	0.878107729563872	-4.93700201969511	-0.01629285761135
cg19445598	chr4	68566438	-0.171441169606966	-3.7818214800286	-1.14849640330082	0.259613289983335	0.878107729563872	-4.93701216292614	-0.00879086741866134
cg16627829	chr19	36394482	-0.104250005193902	-3.16873578814552	-1.14849634216744	0.259613314821466	0.878107729563872	-4.93701222043349	-0.00895491418179144
cg13407231	chr12	128249183	-0.131109051864997	-1.03040107862512	-1.14849000220312	0.259615890721231	0.878107729563872	-4.9370181843387	-0.0238916646448554
cg07799947	chr2	101436171	-0.0746060708076368	-3.7038198571555	-1.1484833785998	0.259618581882114	0.878107729563872	-4.93702441502689	-0.000652643508481446
cg13850695	chr9	131992409	-0.0960518333873014	1.87156610532655	-1.14847800120099	0.25962076672673	0.878107729563872	-4.9370294734121	-0.00587371568092654
cg04965549	chr10	72141375	-0.11068492074085	0.410216613998507	-1.14846204168828	0.259627251177605	0.878107729563872	-4.93704448600246	-0.00494478746349503
cg04896165	chr12	24968745	0.138945659250954	2.10709199638125	1.14846025766782	0.259627976043707	0.878107729563872	-4.9370461641603	0.0169119499318983
cg13586765	chr9	139101292	-0.0903570015839476	3.01091581066101	-1.1484560626629	0.259629680523707	0.878107729563872	-4.93705011022707	0.00165404021926929
cg00931742	chr8	57027301	-0.153246502183719	-0.683505864316511	-1.14845297250192	0.259630936097777	0.878107729563872	-4.93705301700473	-0.0361399859042429
cg23627145	chr2	146445284	0.120630140817691	-1.71319597691692	1.14845156822839	0.259631506674504	0.878107729563872	-4.93705433794035	-0.00287098502532349
cg09059267	chr2	220223082	0.146603916021332	0.409164022053572	1.14844862785822	0.259632701392548	0.878107729563872	-4.9370571038068	0.0223894429052642
cg05681072	chr6	30104982	-0.0774727671281994	0.224012468202306	-1.14843700686407	0.259637423221971	0.878107729563872	-4.93706803506102	-0.0113131661659296
cg08180596	chr6	30700616	-0.0849816905771252	2.07387359249251	-1.14843619433626	0.259637753369703	0.878107729563872	-4.9370687993592	-0.0137850047611492
cg17337668	chr17	36863216	0.107377223995593	-0.827480541560358	1.14843186560156	0.259639512233944	0.878107729563872	-4.93707287114269	0.000521742554305982
cg19089141	chr6	170054730	-0.369350158906312	1.22778261894915	-1.14842890366506	0.259640715741702	0.878107729563872	-4.93707565725236	0.0231462261460806
cg16697433	chr11	134398473	-0.0960461986706475	1.76308332297815	-1.14842411813156	0.259642660230407	0.878107729563872	-4.93708015869272	-0.010964330734161
cg21037892	chr2	96874728	-0.078704298978398	-3.31854785061895	-1.14842260989214	0.259643273070124	0.878107729563872	-4.93708157739201	-0.00123570608241258
cg01693026	chr14	102026953	0.459413697986376	-2.95436481390268	1.14842258185148	0.259643284463836	0.878107729563872	-4.93708160376795	0.0272363347525955
cg08938727	chr3	134074767	-0.103336797918258	1.24240954060844	-1.14841416784783	0.259646703327457	0.878107729563872	-4.9370895182237	-0.0260294955510503
cg26435198	chr16	10703283	0.10660986524776	-0.689072018823997	1.14841368435724	0.259646899785269	0.878107729563872	-4.93708997300738	0.0109150692706191
cg12347346	chr20	44803686	0.249974259355503	-3.2464232302787	1.14841340300505	0.259647014107784	0.878107729563872	-4.9370902376544	0.0262574673118845
ch.16.1306578F	chr16	58885137	-0.112967631700884	-2.80580763828905	-1.14840676353002	0.259649711952306	0.878107729563872	-4.93709648289635	-0.0138055292333109
cg09938490	chr15	44088809	0.123421891241645	3.23700258549175	1.14840393903807	0.259650859645623	0.878107729563872	-4.93709913966813	0.00782124137350382
cg26359912	chr4	76629493	0.0772491758939626	0.598818092990302	1.14840256399684	0.259651418375981	0.878107729563872	-4.93710043305638	-0.000810965205991332
cg13209613	chr17	44849789	-0.085170449984909	-1.31882974195096	-1.14838166560063	0.25965991027863	0.878121136817872	-4.93712009028753	-0.0180011309978457
cg25538571	chr8	49502710	0.0908168024024318	0.129573287222786	1.14837464200979	0.259662764306076	0.878121136817872	-4.93712669667159	0.0366831625306616
cg18767003	chr20	37064062	0.16618590483189	-3.68632554119919	1.14837260549831	0.259663591844261	0.878121136817872	-4.93712861220589	0.0100118329854381
cg05176211	chr8	41860734	0.0817814172572887	0.601488070840897	1.14836770869063	0.259665581674094	0.878121136817872	-4.93713321811039	0.0216797522637279
cg14042121	chr17	74705685	-0.0503325483149009	0.659633973800324	-1.1483496396711	0.259672924160439	0.878121136817872	-4.93715021355558	0.00156914219840154
cg22350305	chr3	54121898	0.1320894425812	-1.24355156488977	1.14834228493881	0.259675912856194	0.878121136817872	-4.93715713123582	0.0192452984249865
cg23749046	chr1	110082924	-0.0771889919956201	2.95528070529713	-1.14834123946892	0.259676337699166	0.878121136817872	-4.93715811457582	-0.00391871460316073
cg19476064	chr5	52422678	0.089959933328892	3.13421457605456	1.14833860542248	0.259677408087202	0.878121136817872	-4.93716059208332	0.00523377883954779
cg04226366	chr20	61561020	0.245144322893895	-2.48025817290222	1.14833351222128	0.259679477802262	0.878121136817872	-4.93716538258572	0.0185070688957125
cg04024910	chr8	48869819	0.134634179181374	2.38243019149363	1.14833226707538	0.259679983791798	0.878121136817872	-4.93716655372727	0.00364051019095013
cg27228191	chr1	156053525	0.0736162228461908	1.14828300937485	1.14833212420977	0.259680041848097	0.878121136817872	-4.9371666881017	0.0113751664333001
cg08574592	chr15	61520873	0.169150789125861	-3.16020888107499	1.14833003146923	0.25968089227614	0.878121136817872	-4.9371686564589	0.0100666482651418
cg00729056	chr22	37653398	-0.22878943868291	0.504784696056326	-1.14832970947568	0.259681023125005	0.878121136817872	-4.93716895931428	-0.0479762975014728
cg16140139	chr2	44126665	-0.112214151711722	2.98759119209214	-1.1483245772541	0.259683108717849	0.878121519814684	-4.93717378648414	-0.0106707629412621
cg10818423	chr5	173198602	0.090467820221925	0.413491368950085	1.14831038882216	0.259688874567323	0.87813434754271	-4.93718713147505	0.0067281052931667
cg01412654	chr3	12328084	-0.112852789656049	0.0506732969824614	-1.14825798209186	0.25971017225256	0.878169925155867	-4.93723642155993	-0.0236354884747897
cg08231709	chr8	99438968	0.0712518403653982	-2.11009941116437	1.14825624580996	0.259710877885661	0.878169925155867	-4.93723805454979	0.00491292326381368
cg07984754	chr6	169258610	0.13420141413341	1.1880224661207	1.1482526785822	0.259712327628105	0.878169925155867	-4.93724140955486	0.0251294626430175
cg26147269	chr3	13520256	0.0905605077608635	2.80368396046889	1.14825081614604	0.259713084535504	0.878169925155867	-4.93724316118662	-0.00224730459294931
cg01723995	chr1	64415629	0.124038710373835	0.649862697539643	1.14825037983142	0.259713261857123	0.878169925155867	-4.93724357154262	0.0149739150926457
cg08336234	chr5	61711946	-0.102999616325356	1.67457523361527	-1.14824740628768	0.259714470330527	0.878169925155867	-4.93724636817107	-0.0175935792350003
cg21154617	chr3	33839997	-0.0886148655067781	-3.78842013069047	-1.14824190183091	0.259716707399235	0.878169925155867	-4.93725154511494	-0.00437201293316977
cg05666130	chr13	33083560	-0.152799327943412	2.3364969147329	-1.14823756640887	0.259718469369874	0.878169925155867	-4.93725562256536	-0.0232510069441699
cg08248579	chr6	17988937	0.0611870625455049	2.26955144041516	1.14822754979778	0.259722540281196	0.878169925155867	-4.93726504310257	0.012497883881517
cg07952040	chr12	110562126	0.162293946583398	-4.01511230707969	1.14822376733941	0.259724077544968	0.878169925155867	-4.93726860045304	0.00507410399620193
cg20307368	chr15	52040296	-0.0862376942634935	1.50335258666556	-1.14822144623974	0.259725020887756	0.878169925155867	-4.93727078341037	-0.0055496456484786
cg10664338	chr6	35996736	-0.153314849175994	-1.44228890018668	-1.14821423099049	0.259727953329788	0.878169925155867	-4.93727756921207	-0.00283824448148345
cg03943887	chr4	185926464	0.0802120220635743	-2.76563355475015	1.14820559439032	0.259731463472908	0.878169925155867	-4.93728569171601	0.0121916046075456
cg13827487	chr7	2705311	0.120642338399489	-1.99962014966927	1.14820058558825	0.259733499198561	0.878169925155867	-4.93729040234235	0.00907298446880977
cg03485830	chr16	58666495	-0.152331848354562	2.25181185098411	-1.14819323850969	0.259736485290069	0.878169925155867	-4.93729731201315	-0.00848609369722009
cg02629313	chr2	36655025	-0.0858924887224737	2.61663852917458	-1.14819184411121	0.259737052021745	0.878169925155867	-4.93729862339171	-0.00639557270057978
cg02759846	chr19	51227943	-0.235486459526489	-3.4697990731473	-1.14819115082857	0.259737333796075	0.878169925155867	-4.93729927539704	-0.0178857863104237
cg20013533	chr7	128866153	-0.117692373997377	-1.64773006238887	-1.14819100332037	0.259737393748599	0.878169925155867	-4.93729941412271	-0.0314155866702432
cg06498964	chr11	1981264	-0.109824530859831	1.61043291067305	-1.14818895923857	0.259738224536421	0.878169925155867	-4.93730133649978	0.0181556760676487
cg22875239	chr15	68399221	0.104932301860152	2.49549729647211	1.14818626488986	0.259739319618882	0.878169925155867	-4.9373038704221	0.0168995792008704
cg11690826	chr1	53014805	-0.1337373358373	1.62752603591929	-1.14817932348092	0.25974214087835	0.878169925155867	-4.93731039850226	-0.00409691531728384
cg06869445	chr16	16043240	0.147423161287551	-2.93603752982566	1.14817595864125	0.259743508488513	0.878169925155867	-4.93731356296846	0.0173028586215216
cg10222038	chr14	69951311	0.0909978429082419	-3.37549981355556	1.14816750885838	0.259746942853187	0.878169925155867	-4.93732150953669	-0.000993817103677852
ch.2.1276589F	chr2	54854755	-0.0992005714956121	-2.82429669046271	-1.1481639176182	0.259748402501683	0.878169925155867	-4.93732488688974	-0.0089289387669536
cg17146150	chr15	56657437	-0.0834525432447549	-3.73029942103017	-1.14816316876213	0.259748706872672	0.878169925155867	-4.93732559114422	0.000373752730940008
cg09896598	chr8	37594553	0.226864490614152	-4.70348833674321	1.14814594859288	0.259755706046094	0.878180319171104	-4.93734178557219	0.00885886537715175
cg18218752	chr7	45144152	0.0783438511033043	2.67244437494255	1.14813678626042	0.259759430150922	0.878180319171104	-4.93735040204921	0.00305076643350799
cg01778114	chr2	216877947	-0.150289014801733	-2.90271888641427	-1.14812485458786	0.259764279934793	0.878180319171104	-4.93736162278689	-0.00748844086399174
cg25577202	chr12	130921499	-0.178558291190891	1.21751320514545	-1.14812093883975	0.259765871555996	0.878180319171104	-4.93736530519671	-0.0407586927220545
cg02392228	chr19	4523345	-0.0851535307763846	-1.73409879878307	-1.148120209978	0.259766167814807	0.878180319171104	-4.93736599062455	-0.0126358358308404
cg19215764	chr6	8383780	-0.0893016225555726	2.18590000960131	-1.14811662851382	0.259767623568138	0.878180319171104	-4.93736935865846	0.00999342553442617
cg00418880	chr13	96742317	-0.109053820061079	-2.78591857042936	-1.14811312102519	0.259769049258461	0.878180319171104	-4.93737265711605	-0.00541722738713243
cg01640215	chr16	21312637	-0.108734669181184	-3.42097476326595	-1.14811164391091	0.259769649663401	0.878180319171104	-4.93737404619803	-0.0011126027163543
cg16023415	chr1	20692812	-0.129507751250514	-3.5304482361149	-1.14809519401356	0.259776336146911	0.878180319171104	-4.93738951561367	0.00207322434674377
cg22719871	chr11	66105148	-0.0485008895069028	0.978005180853222	-1.14809208352172	0.259777600500307	0.878180319171104	-4.93739244068485	-0.0017567628031081
cg05366058	chr8	25313630	0.0987858327347123	2.36552465280834	1.14808573338592	0.259780181718764	0.878180319171104	-4.93739841225817	0.00525027366599917
cg03720897	chr5	28809622	-0.157026799721124	0.588530204672105	-1.14808492824881	0.259780508994162	0.878180319171104	-4.93739916939501	-0.0110727746863594
cg06987944	chr6	31657855	-0.0700547364594785	0.637776266378066	-1.14808491595911	0.259780513989731	0.878180319171104	-4.93739918095202	-0.00971889290866923
cg10281977	chr14	105070864	0.2561818725997	-1.3856438899958	1.14808248858159	0.259781500681815	0.878180319171104	-4.9374014636124	0.0199850281968645
cg16319517	chr3	190287031	-0.108042878814695	1.27405476855825	-1.1480727843302	0.259785445339778	0.878180319171104	-4.9374105892652	-0.0174418012846455
cg27485790	chr12	131135293	0.115890662913935	0.0853531358127829	1.1480650814919	0.259788576479092	0.878180319171104	-4.93741783278596	0.00301034421230817
cg19762533	chr7	39311400	-0.109831700068177	0.156311456088896	-1.14806390344854	0.259789055346277	0.878180319171104	-4.93741894057913	0.00292003504786931
cg09383277	chr5	177613003	-0.084606905138759	2.29882538940169	-1.1480515264153	0.259794086570877	0.878180319171104	-4.93743057947145	-0.00923080800440179
cg22699084	chr13	31022702	-0.079597114381786	3.15191680464368	-1.14805028280415	0.259794592098762	0.878180319171104	-4.9374317489099	-0.00105439628568305
cg26314399	chr5	155101	-0.0728835800823556	1.88025746471113	-1.14804937508468	0.259794961087147	0.878180319171104	-4.93743260248955	-0.00311845560484891
cg00543632	chr16	19098067	0.104115779005217	-3.61616449657534	1.14804806745465	0.259795492640024	0.878180319171104	-4.9374338321265	0.00711479748140834
cg11710887	chr7	158748803	-0.124945429147194	2.99431711475145	-1.14804351421811	0.259797343541262	0.878180319171104	-4.93743811377714	-0.0021493325967703
cg26621778	chr16	976357	0.133991653383554	1.06308684193698	1.14803709690335	0.259799952210902	0.878180319171104	-4.9374441482937	0.00916733996101537
cg05377120	chr12	10456885	-0.0816569783588026	1.78784181074309	-1.14803673396802	0.259800099746443	0.878180319171104	-4.93744448957871	-0.000498362260001328
cg26594101	chr16	53165934	0.0959323737643823	-3.32422841501188	1.1480342909479	0.259801092851406	0.878180319171104	-4.93744678686197	0.00545257493312813
cg23634124	chr17	48049952	0.165236138386062	-3.07476443937226	1.14802720910624	0.259803971685726	0.878181096055553	-4.93745344621575	0.00721594839326552
cg18811860	chr17	31264143	0.0684349438613317	-3.4451465399579	1.14802402117691	0.259805267616129	0.878181096055553	-4.93745644394775	0.00426553339462826
cg16196274	chr8	41169433	0.14764898008592	0.0733476892987657	1.148017302074	0.259807999025102	0.878182187846927	-4.93746276215283	0.0166125547065002
cg10591771	chr19	3671118	-0.103674714224465	1.79317512159717	-1.14800167477451	0.259814351820815	0.878182187846927	-4.93747745691433	0.00240049513828977
cg18199992	chr12	5143048	0.134990531320111	2.55269393347032	1.14799738911619	0.259816094042491	0.878182187846927	-4.9374814868002	0.00636358661622227
cg23863896	chr12	117258827	-0.244558659838881	2.5794155210644	-1.14799732942826	0.259816118307111	0.878182187846927	-4.9374815429258	-0.023498826584255
cg05972889	chr16	46873954	-0.0941261988407227	-0.058591417236451	-1.147982263789	0.259822242914293	0.878182187846927	-4.93749570932379	-0.0122206727795799
cg03662475	chr6	168419522	0.0692891203266155	0.560462573310596	1.14797708119498	0.259824349809146	0.878182187846927	-4.93750058253913	0.00520909052776475
cg01627492	chr17	18916400	-0.0713011535818418	2.52780493870749	-1.1479734412798	0.259825829561752	0.878182187846927	-4.93750400515507	0.000478006614589743
cg00841968	chr14	69446664	0.128704560545459	-3.94811468750585	1.14795299873574	0.259834140283393	0.878182187846927	-4.93752322711781	0.00941291496854277
cg24353272	chr1	218510204	-0.127007344843955	2.93972121787269	-1.14794998456847	0.259835365680732	0.878182187846927	-4.93752606128932	-0.00712635560047403
cg05452084	chr16	88555715	0.102219036074438	0.391229093965083	1.14794950156114	0.25983556204577	0.878182187846927	-4.93752651545247	0.00156379787927674
cg07268245	chr8	127990758	0.158608299735426	0.420513558135916	1.14794259578488	0.25983836957815	0.878182187846927	-4.93753300881158	0.0552121377281665
cg24729352	chr13	19747959	0.116077632994316	-1.05009846428431	1.14794115521904	0.259838955240684	0.878182187846927	-4.93753436334151	-0.00301923869890902
cg09154309	chr2	170963987	-0.0899243965562804	2.86346153283889	-1.14793207824947	0.259842645507816	0.878182187846927	-4.93754289816557	-0.00176632093705642
cg27567206	chr4	7787983	0.146451292855868	3.25196802810376	1.14793014666393	0.259843430804181	0.878182187846927	-4.93754471437429	0.00126744186608607
cg22665700	chr12	131831392	0.194267747827259	-1.95024928520001	1.14791967814728	0.259847686865251	0.878182187846927	-4.93755455754098	0.022801077029614
cg25048751	chr12	107297185	0.110199898196359	-3.90857199723989	1.14791159010588	0.259850975159314	0.878182187846927	-4.93756216237755	0.0108970891973598
cg12299199	chr2	20212501	-0.0918204915854598	-3.39766858761863	-1.14791126682928	0.259851106592072	0.878182187846927	-4.93756246633958	0.00138091266358485
cg01516372	chr1	87617972	-0.10491928991742	-1.04829308721546	-1.14790918571727	0.259851952699306	0.878182187846927	-4.93756442311114	-0.0250772398160874
cg20367421	chr13	20735318	-0.254894384173734	-3.50682816289116	-1.14789907243243	0.259856064435098	0.878182187846927	-4.93757393211065	-0.0106352682323636
cg26094802	chr14	95058788	0.144545397374056	1.26082227912892	1.14789093597071	0.259859372492611	0.878182187846927	-4.93758158235051	0.0386667756299579
cg06588483	chr12	42877540	-0.107147423263148	-2.93481115757047	-1.14789080163416	0.259859427110346	0.878182187846927	-4.93758170865891	0.00151466972683305
cg21340170	chr6	5084517	-0.13300967659043	-0.5510701225439	-1.14788509801961	0.259861746058908	0.878182187846927	-4.93758707140485	-0.0210866164871434
cg16769982	chr7	2073029	-0.114421132648136	2.75437497734823	-1.14787199610337	0.259867073030824	0.878182187846927	-4.93759939021204	-0.00840224195958228
cg06618490	chr15	25509686	-0.189757548528727	0.0759459603702958	-1.14786441159509	0.259870156773445	0.878182187846927	-4.93760652133185	-0.03017228790858
cg02312409	chr6	125284241	-0.117242245794117	-3.34119428552626	-1.14786149337368	0.25987134328378	0.878182187846927	-4.93760926509581	-0.00570522055254041
cg03966685	chr7	1024022	0.129764912227026	0.870741461596493	1.1478386168004	0.259880644733071	0.878182187846927	-4.93763077384071	0.0104414847172685
cg15721666	chr12	120799597	-0.0675678146360681	-0.229932435021906	-1.14783817674692	0.259880823658004	0.878182187846927	-4.93763118757886	-0.00687991629758788
cg12659381	chr6	24646254	-0.0679105546042321	-2.65716932459839	-1.14782797620116	0.259884971206188	0.878182187846927	-4.93764077808882	-0.00501355482345558
cg00122310	chr16	57769432	-0.0720804889596189	-2.89604008936052	-1.14782712227783	0.259885318414119	0.878182187846927	-4.93764158094043	0.00152783956101693
cg08060902	chr19	12595941	-0.182667774652424	-4.29513473540126	-1.14782316329244	0.259886928154529	0.878182187846927	-4.93764530313849	-0.00838878126057759
cg00824806	chr21	46350872	-0.167486162785768	-3.31727247004834	-1.14782190856447	0.259887438333804	0.878182187846927	-4.93764648281863	-0.0103050451592382
cg05063096	chr3	143689810	-0.333645514240553	-1.34325778793424	-1.14782101293324	0.259887802502821	0.878182187846927	-4.93764732487961	0.000598482438053216
cg17105014	chr2	127413363	0.132584448365327	-0.537188946439584	1.14781921124043	0.259888535083018	0.878182187846927	-4.93764901880628	0.0285659351401024
cg24337273	chr6	1519163	-0.128560493792761	-0.0781522848685238	-1.14781650859655	0.259889633998689	0.878182187846927	-4.93765155979018	0.00358894648983332
cg26459339	chr12	57984920	-0.265398082053207	-1.91476790528299	-1.14781620450366	0.259889757645393	0.878182187846927	-4.93765184569326	-0.0146555052871199
cg13063274	chr3	112870238	-0.0817710802465726	1.55919485019936	-1.147812341452	0.259891328398143	0.878182187846927	-4.93765547766432	0.00936782650671031
cg22757472	chr2	234358746	-0.123601384496244	2.24162216708783	-1.14781221820798	0.259891378510419	0.878182187846927	-4.93765559353592	-0.0124505992546358
cg07695566	chr17	61525112	-0.0734072750974931	1.94474319438885	-1.14780822281188	0.259893003083132	0.878182187846927	-4.93765934992284	-0.0129322194273058
cg02407730	chr6	87984641	-0.0564895327904975	2.18810466436944	-1.14779924877048	0.259896652055557	0.878182187846927	-4.93766778708368	0.00184416534687504
cg19119071	chr6	83904067	-0.0838579316865629	-2.93011105665934	-1.14779110161576	0.259899964836367	0.878182187846927	-4.93767544677549	-0.00220520192690263
cg07416187	chr2	193373742	-0.0711284509023588	2.19105978067434	-1.14778847389585	0.259901033321463	0.878182187846927	-4.93767791726243	-0.004132816961399
cg26536999	chr5	3823510	-0.1053956806978	0.209760735096916	-1.14778846938393	0.259901035156105	0.878182187846927	-4.93767792150437	-0.0240578267339736
cg17569032	chr11	15098171	-0.208793499483097	0.278559332290432	-1.14778820187223	0.259901143932057	0.878182187846927	-4.93767817300888	0.00760529973499635
cg20307896	chr12	114883063	0.118353461935712	0.274196284533539	1.14778816184912	0.25990116020631	0.878182187846927	-4.93767821063711	0.0191402558333867
cg22562498	chr5	111095202	-0.111487098373332	0.522310038927142	-1.14778691497646	0.259901667211739	0.878182187846927	-4.93767938289947	-0.00225739096476107
cg18776876	chr11	67176946	-0.0724549941362241	-0.109340939967142	-1.14778635171888	0.259901896244707	0.878182187846927	-4.93767991245251	-0.0037735143219137
cg22212156	chr20	32031449	-0.0836775529480048	-0.800120057193853	-1.1477843188882	0.259902722839758	0.878182187846927	-4.93768182363947	-0.0276293494888999
cg21790851	chr13	73634643	0.112339583440509	-3.11417635080488	1.14778117988068	0.259903999235148	0.878182187846927	-4.93768477480412	0.00883123279519438
cg00421735	chr7	149559471	0.113902926231163	2.83151015852466	1.14778050526319	0.259904273551318	0.878182187846927	-4.93768540905054	0.00283274544214107
cg05265258	chr11	5705995	0.0915107398333496	-2.9940162828439	1.14776951999999	0.259908740460839	0.878182187846927	-4.93769573687636	0.0119212454849575
cg07011110	chr6	26500482	-0.079788209364634	-0.27988402861665	-1.14776890212592	0.259908991707052	0.878182187846927	-4.93769631776973	-0.0286558124472199
cg00630399	chr6	30952874	0.152068864339664	2.22565209701672	1.14776463059638	0.259910728644479	0.878182187846927	-4.93770033363407	0.0118243318546462
cg16591381	chr1	245499719	-0.0855588374418881	-0.185791254399283	-1.14776461206224	0.259910736181057	0.878182187846927	-4.93770035105885	-0.0434139409852664
cg25587662	chr18	10525447	0.171001615769535	-0.0680562816104977	1.14776124857259	0.259912103887044	0.878182187846927	-4.93770351322293	0.0322975238784663
cg26779346	chr3	128598186	0.0756944104504817	-3.29767472595108	1.14774825189415	0.259917388814902	0.878193379788956	-4.93771573189146	0.00555412104468642
cg02092807	chr20	56239706	0.129029791382892	0.0374653807510644	1.14773754894353	0.259921741087204	0.878201420384033	-4.9377257940459	-0.0105962308720854
cg11060532	chr17	46652399	0.124160289256366	2.16565211753686	1.147732551065	0.259923773454083	0.878201622617886	-4.93773049266748	0.00452054223499243
cg23562160	chr8	709692	-0.0824033692334663	-0.00505735406636502	-1.1477245887109	0.259927011336681	0.878205897880591	-4.93773797822314	-0.0225882075747162
cg01867764	chr14	22986466	-0.0945993613793984	1.17177497760026	-1.14771532178373	0.259930779759383	0.878211660817893	-4.93774669017287	0.00059308030083971
cg26014723	chr2	71055476	0.151374907656449	1.52881817401834	1.14770709224224	0.259934126359473	0.878211660817893	-4.93775442681054	0.0372342546264511
cg25423848	chr17	39994141	0.0968881735478387	3.52749391449139	1.14770584238658	0.259934634624679	0.878211660817893	-4.93775560180241	4.6331418622092e-05
cg03364130	chr22	50196342	-0.152564400334394	3.3224603168581	-1.14769532683568	0.259938910897954	0.878219444140806	-4.93776548744754	-0.0156536613128448
cg10642094	chr1	148929617	0.0885823938506487	0.716396260860952	1.14767921850067	0.259945461642202	0.878226670620677	-4.93778063069737	0.0174138690533553
cg23999224	chr19	39836003	0.0997400014815118	2.52516829066742	1.14767524099408	0.259947079185281	0.878226670620677	-4.93778436987338	0.00849203281954336
cg11390381	chr1	151800946	-0.0873494601897039	0.982138006126489	-1.14767445921711	0.259947397113438	0.878226670620677	-4.93778510480521	0.0050994119639326
cg23733795	chr12	30896811	-0.130022913451081	3.55382849437907	-1.14766947128002	0.259949425583082	0.878226670620677	-4.93778979384769	5.41618773106656e-05
cg01612883	chr12	125023115	-0.0730089532296319	1.02167864245686	-1.14766451815143	0.259951439908352	0.878226670620677	-4.93779445014928	0.000286704589010811
cg00520042	chr17	17480931	0.130374931556292	2.3068454406774	1.14765103348877	0.259956923872843	0.878226670620677	-4.9378071266222	0.00346737602664937
cg14981253	chr7	5112642	-0.101150758372535	-1.15719221329893	-1.14765081107042	0.259957014327003	0.878226670620677	-4.937807335709	-0.0183390126389994
cg20110591	chr19	49521109	0.117127923887648	-3.23300735882843	1.14764718811547	0.259958487730897	0.878226670620677	-4.93781074150225	0.00303728247198413
cg17592534	chr17	15608443	-0.119597389545318	3.571716051114	-1.1476464130706	0.259958802931331	0.878226670620677	-4.93781147008928	-0.00306520106119701
cg19694465	chr1	6267579	-0.0926310700410863	2.6699165980682	-1.14763828950862	0.259962106692605	0.878229182392884	-4.93781910668097	-0.00182787366738912
cg16201418	chr4	61367032	-0.245692000380156	0.131249844006917	-1.1476340309421	0.259963838615885	0.878229182392884	-4.93782310994643	-0.04906986350941
cg19359333	chr12	52240545	0.0828177844925649	1.04661703721427	1.14763003399819	0.259965464147069	0.878229182392884	-4.93782686726134	0.0137573591027372
cg18590092	chr18	77253976	0.121020977320479	0.33494364836427	1.14760578199897	0.259975327436283	0.878239348451342	-4.93784966502557	0.00185643001969293
cg06223834	chr16	4103161	0.0876932302763799	1.61515173259616	1.14760239081749	0.259976706651607	0.878239348451342	-4.9378528528252	0.0228121990392414
cg12814480	chr14	73741086	-0.116917093561817	3.06003805951542	-1.14760160120789	0.259977027791674	0.878239348451342	-4.93785359507774	-0.00149464584426928
cg26326615	chr3	18485765	-0.0769738437508446	-1.21554525614048	-1.14759195449027	0.259980951206377	0.878239348451342	-4.93786266319341	-0.00802551462975315
cg10457446	chr17	4401043	0.0724620793498843	-0.985120743414094	1.14759180338607	0.259981012662279	0.878239348451342	-4.93786280523396	-0.0165244401369742
cg13272465	chr4	140200658	0.143375554349415	-0.636312433689077	1.14759130839377	0.2599812139817	0.878239348451342	-4.93786327053513	0.037079388646368
cg02509232	chr10	134983444	-0.155856927569248	0.591853971826244	-1.14757906934267	0.259986191789409	0.878239348451342	-4.93787477539332	-0.0384175254166287
cg24497912	chr6	108509675	-0.0806565393833269	3.09976027026641	-1.14757317372002	0.259988589653263	0.878239348451342	-4.93788031731137	-0.0049604830909652
cg02481237	chr1	3070603	0.132825668847609	-0.19340699575053	1.14756972852568	0.25998999088793	0.878239348451342	-4.93788355580129	-0.0128447876989278
cg11576349	chr1	24470527	-0.074726894297157	0.916489654031339	-1.14756349819387	0.259992524911855	0.878239348451342	-4.93788941230395	-0.00987964464019064
cg01835725	chr3	52002500	0.0838926666296627	-0.467001589133857	1.14754918086711	0.259998348176677	0.878239348451342	-4.93790287046099	0.00989185084542471
cg15993458	chr6	32820691	0.123298979456679	-2.2559096960113	1.14754886089229	0.259998478320637	0.878239348451342	-4.93790317123267	0.0201186311379209
cg15613100	chr5	72804620	-0.136332010921448	1.34588874242065	-1.14754642230989	0.259999470171401	0.878239348451342	-4.93790546346227	-0.0116634311733504
cg02900034	chr8	145535640	0.079977587042786	0.883483266051327	1.14754135434489	0.260001531486358	0.878239348451342	-4.9379102272566	0.00503386226543878
cg26114392	chr17	7298594	-0.0831587050234987	-0.748700343093123	-1.14754104792318	0.260001656118946	0.878239348451342	-4.93791051528679	-0.0123548983848083
cg11223184	chr2	198033295	-0.132555627534329	3.42682824976771	-1.1475228413434	0.26000906145907	0.878239348451342	-4.93792762897752	0.00160536487690865
cg19655510	chr20	62374329	0.184465785554996	1.14950648921121	1.14751641399815	0.260011675752603	0.878239348451342	-4.93793367044897	-0.000235859827314666
cg26796518	chr12	6184516	-0.125857485261513	1.49934952819316	-1.1475100697141	0.260014256280094	0.878239348451342	-4.93793963381592	-0.0077213157739825
cg23967616	chr2	27532725	-0.0915329405611491	2.63572638795574	-1.14750842841279	0.26001492387983	0.878239348451342	-4.93794117656701	-0.0159427897641057
cg04299400	chr1	240279726	-0.130647552390409	2.23776941068839	-1.14750362629698	0.26001687714884	0.878239348451342	-4.93794569033337	-0.0122717665819678
cg11758793	chr17	38520139	0.154072453969892	-0.944737894383142	1.14750140328461	0.260017781366623	0.878239348451342	-4.93794777985623	0.0279570004831625
cg10063037	chr11	118193619	-0.145478254639599	3.14799615002585	-1.14749690347676	0.260019611685638	0.878239348451342	-4.93795200944422	-0.00709846843986062
cg16113692	chr11	22851502	0.0889390275837663	-3.59532836516515	1.14749498570708	0.260020391750746	0.878239348451342	-4.93795381204454	0.0060127165834528
cg21590968	chr2	240399122	0.170939295750116	0.0310956181845962	1.14749269815237	0.26002132223051	0.878239348451342	-4.93795596221934	-0.0102012897457913
cg20634573	chr2	96781407	-0.155540385039833	2.03831546137155	-1.14749108970885	0.260021976478232	0.878239348451342	-4.93795747406489	0.00277048159449045
cg13402195	chr18	76782766	-0.118694728125485	1.57634073357469	-1.14748991629039	0.260022453776666	0.878239348451342	-4.9379585770104	-0.0154102481219646
cg00510541	chr6	44040208	0.0785672148369464	1.82934307416783	1.14748883832017	0.260022892251234	0.878239348451342	-4.93795959023917	0.0114648288739725
cg06708731	chr9	136501420	0.0542322098232019	-0.965354846477858	1.14748234604852	0.260025533055402	0.878239348451342	-4.9379656925755	-0.00854916721057031
cg25943845	chr10	48416839	-0.0566002067542943	0.401940025676736	-1.14748198797582	0.26002567870605	0.878239348451342	-4.93796602914092	0.00907641218595323
cg10330545	chr11	280784	0.195271865681766	-2.48485814668009	1.14747615955931	0.260028049497265	0.878240693348297	-4.93797150746609	0.0150991180444486
cg11942622	chr15	79298659	-0.125292691434882	3.82412495754007	-1.14744239222875	0.260041785147653	0.878248164332161	-4.93800324602358	-0.00246410660005025
cg11878867	chr6	150167359	-0.0711949032924234	1.74448025424795	-1.14743612745829	0.260044333547313	0.878248164332161	-4.93800913430789	-0.00896870872886568
cg21566550	chr2	203240691	0.118972274509815	-4.8003180481118	1.14743302381864	0.260045596060659	0.878248164332161	-4.93801205142119	0.00247166344140619
cg27555036	chr16	87898191	-0.102152540383669	3.09187875460729	-1.14743186454025	0.260046067638594	0.878248164332161	-4.938013141026	-0.00784404283842888
cg08361185	chr6	32936069	-0.168310702618416	-3.90586309894623	-1.14742591679327	0.26004848710712	0.878248164332161	-4.93801873129295	-0.00299736878856798
cg11957242	chr5	43556691	-0.0850192119100017	-3.61599337451732	-1.14742130692155	0.260050362356093	0.878248164332161	-4.93802306407752	-0.00404413439607135
cg12243738	chr15	63616181	-0.0659204127013141	2.21728448710537	-1.14741988924969	0.260050939052573	0.878248164332161	-4.93802439653372	-0.0029572677763271
cg16568571	chr13	45564352	0.081374824592634	-3.51870015012759	1.14741981165401	0.260050970617841	0.878248164332161	-4.93802446946511	0.00516577172722464
cg19573580	chr6	30706717	-0.100155951405505	3.68267347636911	-1.14741374720702	0.260053437592405	0.878248164332161	-4.93803016936363	-0.00625045596295382
cg22948319	chr19	39620117	-0.0608531046145731	2.25988229204763	-1.14741105957481	0.2600545309078	0.878248164332161	-4.93803269542709	-0.00733041264823198
cg08371659	chr20	62673890	0.152856611545505	-2.87868171955108	1.14740651569172	0.260056379344399	0.878248164332161	-4.93803696613957	0.00733096430397014
cg02882733	chr16	2390368	-0.100121850455818	-2.12830951800492	-1.14739467817312	0.26006119485259	0.878248164332161	-4.93804809193466	-0.0224124755468706
cg18641050	chr10	102045846	-0.134157598474926	-3.33141322232518	-1.14739215633002	0.260062220747929	0.878248164332161	-4.93805046214009	-0.0104030861267117
cg15161296	chr15	39885421	-0.0816174218548552	3.17493802193071	-1.14738815476551	0.260063848605579	0.878248164332161	-4.93805422308206	-0.00352884136768583
cg23575107	chr17	18267519	-0.195838782266114	1.16198460752982	-1.14738725758332	0.260064213585065	0.878248164332161	-4.93805506631316	-0.037761947856904
cg23049847	chr4	5889238	0.410806562516573	-1.35271344989466	1.14738601283753	0.260064719956278	0.878248164332161	-4.93805623620652	0.0592879607165341
cg03281572	chr10	114502318	-0.12245028311861	2.62123741903959	-1.14738164673007	0.260066496124699	0.878248164332161	-4.93806033975026	-0.0091107810790263
cg21745092	chr8	68868519	-0.151274409830446	-0.659253424062784	-1.14738129572497	0.260066638916842	0.878248164332161	-4.93806066964642	-0.0319213704329483
cg06838038	chr11	72397418	0.0609265462493634	-0.129190553229581	1.14737858614599	0.260067741200727	0.878248164332161	-4.9380632162722	0.0045864077810171
cg12039286	chr8	143533193	-0.136819938732645	-1.55187295247022	-1.1473580616507	0.26007609088129	0.878269699500666	-4.93808250625448	-0.00551882356084654
cg06726374	chr6	128841053	-0.102720187941903	-3.10504042759449	-1.14735150744822	0.260078757272746	0.878272042179383	-4.9380886661673	-0.00502270727432716
cg06420179	chr17	65908049	-0.0751151863154154	3.54625581106951	-1.14733802514489	0.260084242228027	0.878283902889534	-4.93810133729819	-0.000925158104779555
cg05284480	chr16	2318642	-0.163159367240308	-4.80025059183209	-1.14733188651056	0.260086739613617	0.87828567470988	-4.9381071065526	-0.00216382117739676
cg08236479	chr16	78005126	-0.103499073184339	-1.85168195628622	-1.14732165344584	0.260090902778361	0.878286555178873	-4.93811672380132	-0.0142922814218651
cg04159098	chr1	33982683	0.0959407534068945	2.16874628418981	1.147321547818	0.26009094575167	0.878286555178873	-4.93811682307216	0.0200925467283478
cg21131031	chr4	37455341	-0.180036284977856	-4.60758854734051	-1.14731441453193	0.260093847848196	0.878289693574124	-4.93812352703752	-0.00407087389097557
cg19561607	chr12	25103173	-0.0856737800377792	1.84127697560698	-1.1473027510996	0.260098593034006	0.87829398777797	-4.93813448841865	-0.00180532367295028
cg17430268	chr17	73501021	0.113311741461325	2.41121565747863	1.14729784016686	0.260100591031432	0.87829398777797	-4.93813910371994	0.000115907506145985
cg15014975	chr1	25257547	0.195549293129009	-2.08359193574047	1.14729397159103	0.260102164957097	0.87829398777797	-4.93814273940019	0.0182351388623725
cg23327859	chr12	49111433	-0.114364671135296	-1.6649901007404	-1.14729189358081	0.260103010396041	0.87829398777797	-4.9381446923057	-0.0211614951909352
cg15672853	chr1	63540217	0.124076936275738	-2.17784379773742	1.14728033311839	0.260107713809316	0.878303208486728	-4.93815555672263	0.00633171697257925
cg11538128	chr5	178487481	0.137967154409854	-4.49312150152931	1.14726939213113	0.260112165243917	0.878311578208117	-4.93816583887134	0.00363742266980115
cg05172887	chr2	147815931	-0.0824780571893983	1.04609107236328	-1.14726009626297	0.260115947391161	0.87831530116025	-4.93817457489622	0.00689346372331501
cg16807089	chr7	143582499	0.12882478423189	1.29578443917853	1.1472569848225	0.260117213330901	0.87831530116025	-4.93817749893602	0.0181748840698946
cg04298224	chr13	113707471	0.0898280212295945	-0.905961017571818	1.14724622363839	0.260121591726725	0.878319684037214	-4.93818761192357	-0.00525308760373727
cg11365710	chr12	115256011	-0.0920417771339212	3.62594611179148	-1.14724409725281	0.260122456894144	0.878319684037214	-4.93818961021684	-0.00960117273707095
cg26532102	chr16	22157432	0.0954303468978996	1.44128865317799	1.14722994686116	0.260128214349954	0.878327505895072	-4.93820290811131	0.0161600099630665
ch.6.132373355F	chr6	132331662	0.0875098915429095	-3.4522923042064	1.14722672252057	0.260129526269943	0.878327505895072	-4.9382059381792	0.00718134843057028
cg16937410	chr3	30442674	-0.0788312457838516	0.960767699827393	-1.14722006036516	0.260132236983559	0.878327505895072	-4.93821219890262	0.00911734606294101
cg27094156	chr19	58436566	-0.0638693096574238	2.32368117863615	-1.14721172237568	0.260135629593419	0.878327505895072	-4.93822003443545	-0.00608608753753648
cg09866757	chr1	91180334	-0.109456816984699	-1.94623177354363	-1.14720675763004	0.260137649693386	0.878327505895072	-4.93822469997548	-0.00465009635844338
cg06407434	chr22	34046529	0.133149039156193	-0.187845758910996	1.14720270202515	0.260139299882517	0.878327505895072	-4.93822851115153	0.0182910459470341
cg05504045	chr16	86618836	-0.218045670921941	1.15917719369981	-1.14720269548386	0.260139302544112	0.878327505895072	-4.93822851729857	-0.0176073997682826
cg23026106	chr13	108470099	0.113491518678679	-1.44733678931641	1.14719961550661	0.260140555764224	0.878327505895072	-4.93823141163932	0.0157696837338499
cg25661142	chr19	15541374	0.0992192020685017	2.9926700077468	1.14718337331297	0.260147164665992	0.878327684850117	-4.9382466747667	0.00150423459470717
cg22531018	chr7	142981779	0.0710666541402116	-0.666478975210978	1.14717287189926	0.260151437725856	0.878327684850117	-4.93825654305974	-0.00425540379607858
cg04078939	chr4	78079546	-0.0836736947366184	-3.59088556649683	-1.14717018245094	0.260152532079444	0.878327684850117	-4.93825907035053	-0.00420819604988699
cg19547370	chr3	142608898	0.206812631179396	-0.516761598913711	1.14716799757804	0.260153421120556	0.878327684850117	-4.93826112348483	0.0230797314069544
cg19028079	chr7	207774	-0.134122983128216	0.744407469315985	-1.14715718222215	0.260157822002174	0.878327684850117	-4.93827128666839	-0.0374251317036371
cg07235057	chr7	50700296	-0.121313142339484	-0.69322694890924	-1.14715637613183	0.260158150010935	0.878327684850117	-4.93827204414752	-0.0270207853760306
cg13074866	chr1	232929753	0.0978000782452839	-0.486595831105951	1.1471506269979	0.260160489417912	0.878327684850117	-4.9382774465666	0.0349394671763153
cg24843717	chr11	119352283	0.0711227446179575	-2.94816774524237	1.14715053008463	0.260160528853474	0.878327684850117	-4.93827753763508	0.00483709199853204
cg17472390	chr12	102224465	-0.0753220962863648	-2.91552887779757	-1.14714782349964	0.260161630208041	0.878327684850117	-4.93828008098452	-0.00517035849079564
cg01246266	chr17	76126490	-0.0544097855223815	0.0243964728282445	-1.14714647250729	0.260162179950624	0.878327684850117	-4.93828135049579	0.00494904602323376
cg15866089	chr11	61450294	-0.232960396861845	-0.342242292247807	-1.14714398935287	0.260163190392098	0.878327684850117	-4.93828368388264	-0.0396313866760575
cg03685063	chr4	17516493	-0.104716515464802	2.2522192271734	-1.14713944328144	0.260165040280048	0.878327684850117	-4.93828795575302	-0.00762359882864871
cg26149167	chr19	16187889	-0.186500337414121	-2.34406695651053	-1.14712486288444	0.260170973401453	0.878327684850117	-4.93830165661493	0.00652490341959905
cg12753518	chr1	28414763	0.0705476121529256	-3.0686083069304	1.14712265790912	0.260171870668585	0.878327684850117	-4.93830372856555	0.00726214905501221
cg00324827	chr4	86936356	-0.114564869674062	1.29133521685316	-1.14711971072257	0.260173069966069	0.878327684850117	-4.93830649794467	-0.00247066845980604
cg13441193	chr6	78357241	-0.244122424839959	1.05338804605057	-1.14711805026206	0.260173745658394	0.878327684850117	-4.93830805822471	-0.0189628967157438
cg02454890	chr15	90544015	0.153310659283493	1.43113639094953	1.1471111943341	0.260176535559306	0.878327684850117	-4.93831450049269	0.0230781162476495
cg06049295	chr4	3534276	-0.103642551444732	-3.94510920794704	-1.14710770667853	0.260177954808559	0.878327684850117	-4.93831777770337	-0.000132572451765615
cg04831244	chr4	1723982	-0.0781645724425632	-1.68640127338401	-1.14710736987223	0.26017809186714	0.878327684850117	-4.93831809418632	0.00205585134792183
cg12344862	chr2	87019846	-0.0724341535418019	1.58825765051738	-1.14708824604839	0.260185874124024	0.878347296696325	-4.9383360639151	-0.00593279416770442
cg18690282	chr5	14251621	0.119872405878321	3.19744290813885	1.14708220097235	0.26018833414496	0.878347758156154	-4.93834174412323	0.00986848646229288
cg15167547	chr6	7590019	0.134030462050038	-1.38375741652791	1.14707577749596	0.260190948173003	0.878347758156154	-4.93834777986262	0.0115152038820964
cg15767901	chr22	42473469	0.093602828473762	2.00379213900165	1.1470733564452	0.260191933422424	0.878347758156154	-4.93835005476483	0.0114436587615637
cg07136254	chr1	145412774	0.113821275896993	0.971978222430668	1.14706828252478	0.260193998269017	0.878347758156154	-4.93835482238011	0.0284323715826602
cg10451461	chr16	87090463	0.0753500361123614	-0.251596090594635	1.14706279514713	0.260196231386623	0.878347758156154	-4.93835997847137	-0.00238478580255802
cg03285457	chr10	102988529	-0.154419546941967	-1.35483579709305	-1.14705835617514	0.260198037860132	0.878347758156154	-4.93836414943547	0.00325926295550832
cg26548187	chr19	3208840	-0.0765705932356387	1.65122249995397	-1.14705037085282	0.26020128757089	0.878347758156154	-4.9383716525983	-0.0151208192773923
cg05971891	chr2	106498513	-0.129051387083805	3.6939082487477	-1.14704912757766	0.260201793537423	0.878347758156154	-4.93837282079937	-0.0083637785863131
cg16404250	chr14	39474657	-0.11686255484739	0.352013290124373	-1.1470400091172	0.260205504431924	0.878353625159647	-4.93838138861452	-0.0110113264587476
cg05130022	chr6	26538379	-0.127225584768111	-4.85115383488433	-1.14703033206399	0.260209442696178	0.878358154775007	-4.93839048122282	-0.00209696551230714
cg00697057	chr5	138713897	-0.0663532188495644	-0.660613262426683	-1.14702513360955	0.260211558325782	0.878358154775007	-4.93839536568836	-0.0264999073268072
cg08076102	chr22	24125924	-0.0659706269390946	0.449443957852417	-1.14702216890568	0.260212764885235	0.878358154775007	-4.93839815131387	-0.00812925478497495
cg06328724	chr19	37958752	-0.100410706981575	-2.97356447306259	-1.14700766724526	0.260218666752599	0.878368461044893	-4.93841177693013	-0.00601885377901804
cg00681106	chr1	75599532	0.338067979908078	-1.52214342907324	1.14698734853799	0.26022693619782	0.878368461044893	-4.93843086792397	0.0679122307898607
cg08229672	chr5	50675192	-0.152163700951161	0.715757515256482	-1.1469864275353	0.260227311038261	0.878368461044893	-4.93843173326985	0.0171849286219344
cg10051214	chr1	24195031	-0.0719911968014394	-3.4748898020519	-1.14697413353457	0.260232314631912	0.878368461044893	-4.93844328427568	-0.00242223309976382
cg14642437	chr6	35652521	-0.0959296203631426	2.76803300897883	-1.14696141161539	0.260237492459677	0.878368461044893	-4.93845523722065	-0.00560540583721325
cg06482535	chr16	58594333	-0.0790673425989977	2.68817092619663	-1.14695920669974	0.260238389869105	0.878368461044893	-4.93845730884837	-0.00737764064566437
cg11892997	chr12	123482053	0.0640742604444201	2.74477740736766	1.14695732976887	0.260239153789199	0.878368461044893	-4.93845907231527	0.000752250649320496
cg26365690	chr6	142410061	-0.150260284278006	-3.48454664690956	-1.14694840522033	0.260242786146611	0.878368461044893	-4.93846745732253	-0.00364213867228151
cg13564456	chr1	28157761	0.0629410165265943	-3.09217111788216	1.14694748084754	0.260243162375289	0.878368461044893	-4.93846832580818	0.00367908343654784
cg27512868	chr22	49766935	-0.12692265338795	-0.23321742757026	-1.14693487744515	0.260248292121583	0.878368461044893	-4.93848016715194	-0.028743744467117
cg14474293	chr15	95821441	-0.101668003583237	2.29444942407857	-1.14693185599602	0.26024952190101	0.878368461044893	-4.93848300589312	-0.00921887089521978
cg16330359	chr6	168815048	0.119175133317438	-0.526633285396854	1.14693120074689	0.260249788598728	0.878368461044893	-4.93848362151826	0.0111918106420703
cg13220901	chr12	52519289	-0.0864011466983316	1.94540726188827	-1.14692120435741	0.260253857326556	0.878368461044893	-4.93849301337002	-0.00883935583312956
cg08870030	chr13	21680560	-0.0963185494900115	1.66394614080229	-1.14691397752264	0.260256798819718	0.878368461044893	-4.9384998031115	-0.0127782940691736
cg23279261	chr2	48927520	0.0887121358127863	2.57575074142886	1.14691374998674	0.260256891432618	0.878368461044893	-4.93850001688495	0.0080507154180276
cg26701826	chr4	108814604	0.0717823421536801	0.546278585948421	1.14691013615626	0.260258362356773	0.878368461044893	-4.93850341212869	0.0252393325231856
cg10293804	chr16	3068529	-0.0867602470194829	0.267777875622881	-1.14690244436977	0.260261493136493	0.878368461044893	-4.93851063863633	0.00380995076519386
cg02936931	chr6	134856977	0.0958890159753689	2.27704553289512	1.14689949023276	0.260262695563025	0.878368461044893	-4.93851341406492	0.00308638068538303
cg06959457	chr10	82363384	-0.356349625538217	2.94130627770881	-1.14689205025196	0.260265723886718	0.878368461044893	-4.93852040394073	-0.0124255439507788
cg04105091	chr6	32121355	0.108133435922054	-3.79898759627132	1.14689184099705	0.260265809060912	0.878368461044893	-4.93852060053551	0.000165149194153058
cg20475221	chr14	75179930	-0.0883849300259033	-4.03345897573083	-1.1468892166657	0.260266877258843	0.878368461044893	-4.93852306608952	-0.00199676678962698
cg27073311	chr6	155091036	0.107873397207645	2.53575377697788	1.1468877006597	0.260267494329655	0.878368461044893	-4.93852449037177	0.00145652292127119
cg00812833	chr1	242687412	0.116415783834912	-2.92099355284927	1.14688457635797	0.26026876603999	0.878368461044893	-4.93852742563678	0.00857689843759782
cg26330479	chr1	1104257	-0.0631486780054682	-0.55373301181646	-1.14688354281617	0.260269186732033	0.878368461044893	-4.93852839664226	-0.0133049412288046
cg00396059	chr8	130952075	-0.129119175708507	-3.28135966618579	-1.14687590878131	0.260272294098906	0.878368461044893	-4.93853556874153	-0.0062964147173952
cg20215438	chr17	6541725	-0.474103841859711	2.02495436736274	-1.14686870983207	0.260275224392679	0.878368461044893	-4.9385423320427	-0.0672737566813554
cg26847093	chr13	51483765	0.126769878310563	-2.54633060550115	1.14686710761085	0.260275876571512	0.878368461044893	-4.93854383729946	-0.00087099095789353
cg17801864	chr20	45179345	-0.106104075117564	0.573484583411713	-1.1468603519574	0.260278626450896	0.878368461044893	-4.93855018408819	0.00537528058521131
cg01212267	chr3	126108191	0.0801421179379245	-3.56147332742877	1.14683802488301	0.260287714805687	0.878368461044893	-4.93857115964609	-0.00366171890344413
cg08481543	chr19	44223976	-0.116256446837462	1.91137484943661	-1.14683041426383	0.260290812801502	0.878368461044893	-4.93857830949014	-0.00842215615595066
cg18569704	chr19	13049634	-0.132911362976696	-3.29868905025079	-1.14682949192766	0.260291188251562	0.878368461044893	-4.93857917598174	-0.00594189044982228
cg09275667	chr15	55881083	0.0742296781629826	-3.13951751217263	1.14682168983378	0.260294364220624	0.878368461044893	-4.93858650565806	0.00528224658224782
cg04024839	chr7	99613205	0.120601581281843	-3.76132611660758	1.1468191295167	0.260295406445413	0.878368461044893	-4.93858891093785	0.00161060625776664
cg11019462	chr21	43299789	0.0977413563531324	-3.74234040096521	1.14681608304449	0.260296646572659	0.878368461044893	-4.93859177292785	0.00534145158825675
cg01385230	chr8	23315328	0.145621993934588	-5.07426084575373	1.14681201774739	0.260298301439573	0.878368461044893	-4.93859559203607	0.00527866737032529
cg01562175	chr13	112905745	0.18943550345418	3.02473598638299	1.14681199193017	0.260298311949053	0.878368461044893	-4.93859561628979	0.0113657630928848
cg10515982	chr10	120966350	-0.0935137288002216	-2.48669908857684	-1.14680600999369	0.260300747039348	0.878368461044893	-4.93860123594594	-0.0120531613144161
ch.10.2609808F	chr10	123272184	0.104310504785364	-3.10768765517017	1.14680480700555	0.260301236746435	0.878368461044893	-4.93860236607505	0.00443937434138536
cg23494936	chr7	1510323	-0.0987810442887359	3.18444001769347	-1.14680056389289	0.260302964019299	0.878368461044893	-4.93860635219485	-0.00809555867958822
cg11786833	chr1	41884697	0.0980562709551067	0.307689755937055	1.14679647966903	0.260304626620073	0.878368461044893	-4.93861018903669	0.0291845953614877
cg08744010	chr5	159414571	-0.0804895323528423	-3.5340364743784	-1.14679169834545	0.260306573005131	0.878368461044893	-4.93861468073912	-0.00339591601807064
cg14005294	chr9	130640220	0.0750932867070976	-2.36396347840176	1.14679012534924	0.260307213344007	0.878368461044893	-4.93861615844986	0.00729260315451713
cg19750606	chr22	32854329	-0.105305350385171	-0.712385508041006	-1.14678874718335	0.260307774371855	0.878368461044893	-4.93861745313077	-0.00940225775842779
cg23621631	chr14	24808422	-0.0751870182532885	0.780649585542008	-1.14678755697991	0.260308258884096	0.878368461044893	-4.93861857123428	0.00214724109066999
cg00926267	chr22	41030561	0.112749473602914	2.52895300082708	1.1467861719157	0.260308822721778	0.878368461044893	-4.938619872393	0.0122891707588654
cg21572731	chr3	111804981	-0.0897648777623275	-2.48305485190073	-1.14677859332725	0.26031190786069	0.878368461044893	-4.93862699185471	-0.00745599731011376
cg03946923	chr4	109093221	-0.21831116858636	-0.942105791979642	-1.14677771369703	0.260312265947748	0.878368461044893	-4.93862781819233	-0.00758853255784592
cg16662919	chr15	40763244	0.13171391516344	-4.07158251049067	1.14677133238334	0.260314863715788	0.878368461044893	-4.93863381287554	0.0078696052262922
cg00047844	chr17	77752442	-0.109792127353101	-3.40863650024541	-1.14677023182629	0.260315311743299	0.878368461044893	-4.9386348467491	-0.00386763366215098
cg24226851	chr2	58688056	-0.0961007310771213	1.94389108287699	-1.14676264147828	0.260318401725312	0.878368461044893	-4.93864197716831	-0.00800129430615248
cg17408647	chr7	43769049	-0.0952272230876659	-3.64407732565457	-1.14676125007064	0.260318968161331	0.878368461044893	-4.93864328426052	-0.00522691331828562
cg16390060	chr20	21494084	-0.183303293520613	-0.904076541661456	-1.14676033077813	0.260319342401816	0.878368461044893	-4.93864414784566	0.0120461412473962
cg27315633	chr21	46056170	-0.0816004453845677	-0.237242831771789	-1.14675777934047	0.260320381084436	0.878368461044893	-4.93864654466781	-0.0179625303623384
cg07518837	chr8	101225078	0.313679434074954	-3.74256858204154	1.14674834552236	0.260324221589632	0.878374086453832	-4.93865540676067	0.0248686253719643
cg07994487	chr16	1598866	0.0909180509842887	2.25380719543153	1.14674398800701	0.260325995547026	0.878374086453832	-4.93865950017177	0.0131085274758315
cg13476200	chr9	124578224	-0.168261995933225	0.294449579414943	-1.14673901688433	0.260328019316497	0.878374086453832	-4.93866416998297	-0.0314720419777373
cg00358323	chr2	97307693	-0.0858417067255938	2.59416921131731	-1.14673429931893	0.260329939872069	0.878374086453832	-4.93866860158866	-0.00660593262977882
cg18412431	chr1	236925910	0.100040184159578	1.50412258393926	1.14672442434278	0.260333960080791	0.878376522097781	-4.93867787793041	0.0073457184299357
cg17931320	chr19	885759	-0.094385863318313	0.00733807166025865	-1.14672283395236	0.260334607550004	0.878376522097781	-4.93867937190246	-0.0300018439290652
cg13213498	chr11	118868784	-0.0744010504555513	-3.58159752983927	-1.1466986710316	0.26034444474211	0.878376763611973	-4.93870206970136	-0.00379486166583422
cg04430911	chr1	36914349	-0.168581569394315	0.968708786696951	-1.14669701684677	0.2603451182026	0.878376763611973	-4.93870362356866	-0.0441536442383352
cg24896053	chr10	8553099	0.12754937304157	-0.756216908534902	1.14668914247059	0.260348324077683	0.878376763611973	-4.93871102037797	-0.00363409121100189
cg24009881	chr8	29719552	-0.101550002388712	-2.75649945833797	-1.14668783656366	0.260348855751077	0.878376763611973	-4.93871224707953	2.65113906502412e-05
cg07976644	chr1	55266932	0.146852183135735	-4.66716588788013	1.14667530476464	0.260353957857746	0.878376763611973	-4.9387240187405	0.00158901844741251
cg17470723	chr8	74884337	0.107780604969931	-1.40959462054458	1.14667269156563	0.260355021785975	0.878376763611973	-4.93872647341672	-0.00104938551183781
cg25607239	chr1	17766512	-0.0734851421228807	-3.86359945305206	-1.14667225860697	0.260355198059477	0.878376763611973	-4.93872688011062	-0.00353702681489827
cg16186918	chr12	132848789	-0.109896523238112	-0.0840497988757933	-1.14667189533061	0.260355345962799	0.878376763611973	-4.93872722134926	-0.0260719196735823
cg25364859	chr12	50222202	-0.134703985590188	-1.86630807037377	-1.14666567699069	0.260357877689816	0.878376763611973	-4.9387330624461	-0.00842822581760722
cg26706811	chr17	7452342	-0.109748081069332	-3.56816581788911	-1.14666300127871	0.26035896708129	0.878376763611973	-4.93873557582397	0.0011315233286153
cg23721425	chr13	53033788	0.111524713333628	3.30351172301049	1.14666294958825	0.260358988126618	0.878376763611973	-4.93873562437835	0.00544208056483431
cg12966392	chr6	32364075	-0.11204960090161	-0.131877534865049	-1.14665488337463	0.260362272231385	0.878376763611973	-4.93874320118645	-0.00487562126666274
cg13673833	chr14	104583048	0.159464429841857	-1.19573205897282	1.14665189764329	0.2603634878595	0.878376763611973	-4.93874600575077	0.0112096249836464
cg04691233	chr11	133989435	-0.110118678808387	0.824665557533324	-1.14664961337469	0.260364417892753	0.878376763611973	-4.93874815141096	0.00132032937169191
cg04837438	chr2	95403063	-0.119033439804999	-1.06584258506711	-1.14664365199438	0.26036684506261	0.878376763611973	-4.93875375103916	-0.0156684453239531
cg06819445	chr5	172199278	-0.0705536979047809	-1.45913876666744	-1.14664211418011	0.260367471184772	0.878376763611973	-4.93875519553058	0.00141298699476983
cg22165507	chr1	165601007	0.0799447091514348	-3.63442359917666	1.14664027867024	0.260368218515339	0.878376763611973	-4.93875691964954	0.00678617804749528
cg12147489	chr7	27227472	-0.153579265447418	-2.59881445767554	-1.14663478644578	0.260370454691978	0.878377651776971	-4.93876207855448	0.0040914559455833
cg10521147	chr13	45909283	0.0777421605452013	-0.802483492404579	1.1466225600319	0.260375432765309	0.878387789835657	-4.93877356287508	0.00936527834760559
cg21303745	chr17	77959826	-0.0795015090799133	1.55999244247978	-1.14660927103013	0.260380843557401	0.878396095314854	-4.93878604516331	0.00809577385355231
cg17488937	chr2	11878864	0.11202228585822	-2.34215593951057	1.14660682227919	0.260381840607505	0.878396095314854	-4.93878834524769	0.00274064939489466
cg21578906	chr22	32651345	0.14392570984704	-0.464994058746781	1.14657872091385	0.260393282749165	0.878421452125989	-4.93881474022813	-0.0143252072725141
cg17444859	chr7	41543664	0.0874901216460749	2.96783175370593	1.14657867092015	0.260393303105619	0.878421452125989	-4.93881478718556	0.00592866219651789
cg08218646	chr10	1692977	-0.125420677400201	-1.12489877776846	-1.14656398684125	0.260399282224399	0.87842582708515	-4.93882857937746	-0.0338112296653088
cg13960339	chr19	57352142	-0.0682721293199281	0.301837559653207	-1.14655651581513	0.260402324343334	0.87842582708515	-4.93883559656437	-0.00904615806359899
cg01024247	chr7	5535740	-0.0723524152338232	1.11250098622347	-1.14654642267533	0.260406434198834	0.87842582708515	-4.9388450765149	-0.00619956172119629
cg08094098	chr4	69215865	0.122705323694153	-3.61593203844843	1.14652377309437	0.260415657120234	0.87842582708515	-4.93886634978961	0.00245895986030761
cg11571442	chr22	31555852	-0.122977117602869	-2.98129361080767	-1.14652161422098	0.260416536227005	0.87842582708515	-4.93886837745881	-0.00859404566410153
cg05147273	chr17	74696804	0.111638173864581	-0.255680179872742	1.146513660017	0.260419775247298	0.87842582708515	-4.93887584822117	0.0217168039931583
cg07643762	chr4	75174080	-0.118070971550227	-0.00729339306010803	-1.14650280360344	0.260424196119503	0.87842582708515	-4.93888604472665	-0.0452476877426086
cg08716982	chr5	179640174	-0.068093249151613	0.883236284230004	-1.14649706828982	0.260426531635488	0.87842582708515	-4.93889143138348	0.0100939710293201
cg03784197	chr16	88471457	0.107288207123175	0.786152255510457	1.14649704649974	0.260426540508802	0.87842582708515	-4.93889145184887	-0.00951013049268667
cg08931647	chr16	832963	-0.075503750466553	-0.142700253141169	-1.14649216632667	0.260428527809222	0.87842582708515	-4.93889603533094	-0.0185356048297446
cg17593512	chr4	40441513	-0.120896424361329	0.281639544728707	-1.14649172914149	0.260428705839978	0.87842582708515	-4.9388964459365	-0.0150050240129784
cg05695639	chr4	8253707	0.0805854126258854	2.80236716622922	1.14649073993529	0.26042910866533	0.87842582708515	-4.93889737500127	0.00197425493696379
cg08137852	chr11	1856025	-0.10253475586539	0.430231915513235	-1.14649060936744	0.260429161835308	0.87842582708515	-4.93889749763084	-0.00753049742307565
cg04140810	chr2	242691439	-0.0752173562149209	3.13280792159493	-1.14648852211987	0.260430011807564	0.87842582708515	-4.93889945797603	0.00187991266295284
cg22686731	chr15	34635452	-0.168597363714758	-3.3959323682077	-1.14648212544445	0.260432616684382	0.87842582708515	-4.93890546572044	-0.00190822989149109
cg26551092	chr6	157505432	0.0946449592531334	-1.39479487852828	1.14648009121468	0.260433445074599	0.87842582708515	-4.93890737625851	-0.00171153115598394
cg00661485	chr5	169533372	0.166931128133851	0.855805573707922	1.14647392729	0.26043595519353	0.87842582708515	-4.93891316536596	0.0465498518418814
cg27201457	chr17	5984291	-0.102560770832125	4.50665832130447	-1.14646877672207	0.260438052659313	0.87842582708515	-4.9389180027155	-0.00103562196340579
cg19546792	chr10	133273947	0.136418532968493	0.453001197807417	1.14645702471163	0.26044283847645	0.87842582708515	-4.93892903998443	0.0088867760775394
cg27317362	chr3	71138254	-0.113344841849034	2.84057364063443	-1.14645525103471	0.260443560783379	0.87842582708515	-4.93893070577982	-0.00544268122631175
cg14693883	chr12	57998368	0.117898303687523	-1.35054805270352	1.14645262370781	0.260444630730866	0.87842582708515	-4.93893317329878	0.012098987506058
cg15139163	chr3	11408424	0.102069511872288	1.30536329052394	1.14645024616828	0.260445598958184	0.87842582708515	-4.93893540621937	0.0299760297357954
cg05730369	chr12	62860029	0.087951512955121	-3.28126738083262	1.14644968241703	0.26044582854018	0.87842582708515	-4.93893593567862	-0.000575520267253604
cg18236863	chr22	38470483	-0.0844054186528877	2.09296030307709	-1.14644857264498	0.260446280484055	0.87842582708515	-4.93893697794451	-0.00702493092424972
cg04966297	chr13	21635427	-0.179569299956513	-3.39942659794447	-1.14644518092508	0.260447661732532	0.87842582708515	-4.93894016334431	0.00332393452325265
cg05538406	chr5	1509157	-0.0830398321300058	2.46592595614897	-1.14644383660285	0.260448209197557	0.87842582708515	-4.93894142588836	-0.00400342163420675
cg12599971	chr5	125171542	0.485120150297518	-2.20864524743949	1.14643598231048	0.260451407815215	0.87842582708515	-4.93894880235948	-0.00082732259972651
cg04318704	chr19	53497027	-0.158153282307621	-3.69877585534733	-1.14643048144081	0.260453648031319	0.87842582708515	-4.93895396855279	-0.012720191081259
cg20793072	chr17	80909923	0.09538918303081	2.98400957736277	1.1464172727839	0.260459027282589	0.87842582708515	-4.93896637349523	-0.000995452701343935
cg07535316	chr7	81752694	0.100363517880911	-0.480523541128898	1.14641560513738	0.260459706440617	0.87842582708515	-4.93896793966035	0.032818612038766
cg26160839	chr1	168250119	-0.106309840977695	0.758326195538748	-1.14641088256561	0.260461629740391	0.87842582708515	-4.93897237483799	-0.00602766198956872
cg14384093	chr9	111878565	0.0994286479158815	2.57923299183498	1.1464075127131	0.260463002142261	0.87842582708515	-4.93897553960658	0.0250313677164964
cg10504588	chr2	61104882	-0.0946642541395704	1.65076705885913	-1.14640703877306	0.260463195158903	0.87842582708515	-4.9389759847027	-0.00905172252334474
cg15494174	chr1	10490124	0.0769452208780299	-3.88767393832462	1.14639486972761	0.260468151155339	0.87842582708515	-4.93898741308492	0.00178750588633242
cg12237286	chr2	232825503	-0.120086060038327	2.15733300529198	-1.1463911965534	0.260469647115073	0.87842582708515	-4.93899086267157	0.000592834254569907
cg18456747	chr5	94957269	0.102030253213475	-1.06502345059951	1.14639091692887	0.260469760996953	0.87842582708515	-4.93899112527484	0.0194027320939779
cg26506821	chr2	202639771	-0.117932335375233	2.25700454397999	-1.14638949426957	0.260470340399872	0.87842582708515	-4.93899246133333	-0.0135036301894812
cg16881309	chr2	242202048	-0.0748985901367327	1.94840531638395	-1.14638409389851	0.260472539804093	0.87842582708515	-4.93899753295671	-0.00876088599948321
cg05756301	chr6	128901562	-0.0946802922013279	1.43093783529886	-1.14637760360693	0.260475183117097	0.87842582708515	-4.93900362812313	-0.008379437771871
cg00736406	chr16	23504930	-0.0979773184874148	2.00640408426815	-1.14637687391488	0.260475480301337	0.87842582708515	-4.93900431338999	-0.00127443137294037
cg02722633	chr5	142180618	0.105135150854972	2.49128388276102	1.14637472721095	0.260476354598412	0.87842582708515	-4.93900632939582	0.010431224908595
cg07725056	chr6	134085562	0.169373161066001	0.81583804139413	1.14637199680028	0.260477466627244	0.87842582708515	-4.93900889356554	0.0244492585148958
cg16515815	chr1	3522768	-0.126873498603097	0.911931144863513	-1.1463533302808	0.260485069131941	0.878434264462754	-4.93902642342681	-0.0185767043971123
cg15986671	chr7	155384881	0.107567439562303	0.572087798710394	1.14635131268788	0.260485890867334	0.878434264462754	-4.93902831814722	0.0134108772350475
cg15424120	chr19	58663300	-0.233459175837423	2.06383875005437	-1.14633089954923	0.260494204938969	0.878434264462754	-4.93904748794512	-0.0119015515833241
cg05305208	chr6	169573792	-0.109112068730735	3.13904234773327	-1.14632364803769	0.260497158455041	0.878434264462754	-4.93905429770117	0.00102548771617783
cg09462763	chr2	1237694	-0.302286689004958	1.05084319839358	-1.14632357461605	0.260497188359547	0.878434264462754	-4.93905436664983	-0.0422510498097119
cg09173344	chr5	179125830	0.165376057113528	-4.2179300894009	1.14630919396655	0.260503045621745	0.878434264462754	-4.93906787112728	0.00493925974313385
cg21631918	chr15	74501549	0.0592693581017796	-0.889943356196939	1.14630814707714	0.260503472025256	0.878434264462754	-4.93906885422671	0.0201924153336222
cg08003353	chr13	31407120	-0.161854573298086	1.53492690221379	-1.14630758732524	0.260503700015328	0.878434264462754	-4.93906937987099	-0.0294242590078584
cg26166935	chr18	60467380	0.107523917862178	1.50352802136672	1.14628958404277	0.260511032930037	0.878434264462754	-4.93908628602739	0.0103558799689961
cg21606923	chr7	26331446	-0.0600094194353228	-3.98238929690262	-1.1462855570616	0.260512673179735	0.878434264462754	-4.93909006757013	-0.00361531683208925
cg26387313	chr12	65177962	-0.133783025990577	2.78542977260854	-1.14627913860964	0.260515287526777	0.878434264462754	-4.9390960948023	-0.00155659623339865
cg02619167	chr1	65613297	-0.105663325375604	-3.34048052816879	-1.14627706269554	0.260516133086745	0.878434264462754	-4.93909804417801	-0.0040800849750534
cg00908733	chr19	51071294	-0.172975032953563	-2.30812092728498	-1.14627472692359	0.26051708449423	0.878434264462754	-4.93910023756799	-0.0300181509249297
cg09777856	chr10	71871633	-0.0782481608150962	2.87892578493239	-1.1462715435533	0.260518381149834	0.878434264462754	-4.93910322688262	-0.00606926182963941
cg13473179	chr9	15422943	-0.107060915232241	-3.6022982413176	-1.14625939760044	0.260523328502314	0.878434264462754	-4.93911463235919	-0.00286569303916005
cg07070694	chr14	73493830	-0.143361084979071	-3.98402741954425	-1.14625405420825	0.260525505022123	0.878434264462754	-4.93911964995763	-0.00459675346862427
cg17757376	chr7	91570087	0.0614448045132609	-3.13199809639274	1.14624669456446	0.26052850284175	0.878434264462754	-4.93912656083951	0.00248598572914849
cg20094784	chr7	51384676	-0.143715463183535	-2.95759114736134	-1.14624645248268	0.260528601449872	0.878434264462754	-4.93912678815943	-0.0064192170123812
cg25355599	chr3	117455566	0.146343526974469	-0.182013627608668	1.14622938207464	0.260535554874419	0.878434264462754	-4.93914281752415	0.00747054554901161
cg08433538	chr9	129676714	0.120626303996231	-1.63122188665058	1.14622559080223	0.260537099221734	0.878434264462754	-4.93914637755554	0.00989517597460082
cg07805771	chr1	113447460	0.120250753588749	1.34369674581729	1.14622497669063	0.260537349376263	0.878434264462754	-4.93914695420964	0.00563231531865038
cg24701606	chr13	114844725	0.145690063489046	0.707681336087703	1.14622313738612	0.260538098606528	0.878434264462754	-4.9391486813248	0.0132659779673454
cg08148052	chr11	63953512	0.0773515010696096	-3.54789717861981	1.14622178420572	0.260538649817889	0.878434264462754	-4.93914995196564	0.0031178323072632
cg03980745	chr1	26738130	0.0971886106414459	-0.18233961641682	1.14621211541037	0.260542588378633	0.878434264462754	-4.93915903095685	0.0293924142864235
cg07526883	chr14	39572542	0.194876442417123	-3.03319786357577	1.1462113466009	0.260542901553192	0.878434264462754	-4.93915975286536	0.0168366162913856
cg09019347	chr17	3493618	-0.0650015765024369	2.53555728423735	-1.14621024956397	0.260543348431692	0.878434264462754	-4.93916078297718	-0.0111493988317547
cg14453187	chr2	129492760	0.0777647499833174	0.417827728233838	1.14621007247311	0.260543420569788	0.878434264462754	-4.93916094926446	-0.005759169657929
cg15181396	chr19	42806958	0.0877345280334987	-3.34688517959093	1.14620783446459	0.260544332225499	0.878434264462754	-4.93916305073945	0.000311736883361363
cg24129255	chr6	88121856	-0.085509104216081	2.77592997396375	-1.14619917456649	0.260547859868184	0.878434264462754	-4.9391711822907	0.000729387557812045
cg17482706	chr9	77643371	0.0765502399937113	-3.47749350253162	1.14619642226588	0.260548981035649	0.878434264462754	-4.93917376665977	0.00299427662507523
cg09445799	chr16	28968168	0.0997370906242654	2.8604882355333	1.14619296853245	0.26055038794127	0.878434264462754	-4.93917700965582	-0.000961578587416412
cg10162774	chr6	28864168	0.105840664005847	-3.28959834232525	1.14619027175836	0.260551486497346	0.878434264462754	-4.93917954187397	0.0031884315239588
cg15728320	chr1	47658945	0.0951945546124915	0.796689272864761	1.14618822466114	0.260552320403742	0.878434264462754	-4.93918146405465	0.0141786465608899
cg13467399	chr9	133588111	-0.119333062165137	-3.62993279253322	-1.14617672053373	0.260557006766003	0.878434264462754	-4.93919226612748	-0.00318255691724018
cg11597902	chr17	75096239	0.125964658980806	1.83087467222381	1.14616708328074	0.260560932678765	0.878434264462754	-4.93920131517894	0.0205289185025878
cg19510318	chr12	57913710	0.083318912882732	-3.18038082953846	1.14616662304025	0.260561120167291	0.878434264462754	-4.93920174732732	0.00758262722035245
cg02455064	chr1	233086327	-0.271924897364556	-4.44479135466927	-1.14616064361939	0.260563556017523	0.878434264462754	-4.93920736176269	-0.0166446011122218
cg19703240	chr7	101512828	0.0897363961961642	-0.702589396358125	1.14616039523396	0.260563657203217	0.878434264462754	-4.93920759498604	-0.00330622882822762
cg17528559	chr2	113571025	0.0936007984334717	-0.883867136768046	1.14615878042521	0.260564315034539	0.878434264462754	-4.93920911122158	-0.0127272825838046
cg18186394	chr1	40783185	-0.0909544256805289	-1.90325940010399	-1.14615629963676	0.260565325645944	0.878434264462754	-4.93921144057083	-0.0133660218878121
cg15260268	chr12	53613892	0.053668241293639	-1.77777198125724	1.14615498307704	0.260565861980729	0.878434264462754	-4.9392126767596	0.00603122813058074
cg07033790	chr5	135479136	0.0846153752315039	2.2060483131369	1.14615358154269	0.260566432933016	0.878434264462754	-4.93921399273421	0.00463950884151476
cg13460467	chr9	132331664	0.125127722337907	-3.90742364102384	1.146146160196	0.260569456231064	0.878434264462754	-4.93922096100423	0.00290383048811991
cg12699371	chr18	74961424	0.114141216804648	-0.668111909024294	1.14613685119301	0.260573248555959	0.878434264462754	-4.9392297016306	0.0200687877810367
cg15215033	chr17	79258732	-0.0796441235264475	0.858577510302973	-1.14613543366268	0.260573826036523	0.878434264462754	-4.93923103260564	-0.00612324311907486
cg10993865	chr13	111293846	-0.423577228029428	1.70968120277791	-1.14613481194592	0.260574079314884	0.878434264462754	-4.9392316163595	-0.0918091256612394
cg16983817	chr21	15399683	-0.202614582537194	-4.35261590457761	-1.14613469728789	0.260574126024916	0.878434264462754	-4.93923172401632	0.00189204048286606
cg15648905	chr9	130212957	0.0815906848853161	-3.62702358960624	1.14613271587316	0.260574933225742	0.878434264462754	-4.93923358444104	0.00597294805754857
cg16198571	chr5	130971111	-0.170211087662377	-3.93370908950038	-1.14611903811431	0.26058050540415	0.878434264462754	-4.93924642692333	-0.00258083799363695
cg18683309	chr6	31640160	0.0882127234281709	2.63073011811886	1.14611658724872	0.260581503870746	0.878434264462754	-4.93924872810425	0.00870815825298799
cg22033559	chr17	7143253	-0.143604208882739	-3.79892240421761	-1.14611367213901	0.260582691470969	0.878434264462754	-4.93925146517015	-0.0047180460173173
cg10657806	chr12	117348826	-0.0848295669126362	-2.40619759526311	-1.1461054308508	0.260586048949311	0.878434264462754	-4.93925920307782	-0.00197613085528722
cg26139303	chr5	76940880	-0.231366586051806	-0.81004103463243	-1.14610526777066	0.260586115388029	0.878434264462754	-4.93925935619645	-0.0295479837396133
cg02767788	chr1	3102750	0.173615739089221	0.308491473440491	1.14610429330126	0.260586512386357	0.878434264462754	-4.93926027114151	0.023594126555039
cg21601493	chr13	110412178	-0.0857804567619412	1.29271708416298	-1.14608641152678	0.2605937974899	0.878445582807137	-4.93927706050338	-0.00700107024032304
cg03174038	chr16	2134317	0.158197548796355	3.89060794284747	1.14608636589827	0.260593816079321	0.878445582807137	-4.93927710334411	0.00281514908715141
cg24668150	chr10	27389076	-0.0596408611436779	-3.59242455749648	-1.14606961474396	0.260600640698341	0.878457008873066	-4.93929283094097	-0.0021744357873604
cg05607472	chr5	148930374	0.146080169820267	-3.7148418138074	1.1460683601736	0.260601151830414	0.878457008873066	-4.93929400884408	0.0122545478851788
cg19144684	chr2	137522960	0.0973049804967196	0.787148833913116	1.14604518181808	0.26061059519487	0.878482190148774	-4.93931577055215	0.00913340046529254
cg16639145	chr6	170041015	-0.143430234868021	2.70525985158727	-1.14602348946427	0.260619433355043	0.878498809049323	-4.93933613672165	-0.00196900675073319
cg19626016	chr21	47846235	-0.0817922292208718	1.34799885262677	-1.14602339530885	0.260619471717451	0.878498809049323	-4.93933622512001	-0.00108985005315776
cg22372505	chr11	66024667	-0.129181631990775	-3.1598855349687	-1.14601267950675	0.260623837759419	0.878501885406865	-4.93934628567122	-0.00282626651413521
cg19327615	chr20	19955436	-0.0543231432358335	0.804741777517206	-1.14600920800298	0.260625252198861	0.878501885406865	-4.9393495448809	0.00857681340552707
cg13421412	chr3	52529393	-0.076465572269897	2.07631554110651	-1.14600662673465	0.260626303921837	0.878501885406865	-4.93935196829024	-0.00012611771533122
cg08198936	chr11	70887229	-0.0854844276985858	2.53866656730087	-1.14599939405548	0.260629250851896	0.878504536328144	-4.93935875862436	-0.00567839261713365
cg14597637	chr9	128365555	0.0969682086065724	3.10999152123938	1.14598771665133	0.260634008820787	0.878504536328144	-4.93936972176575	0.00314311674679257
cg17379345	chr11	5067927	-0.195812206321621	1.51710859809443	-1.14598609451288	0.260634669767555	0.878504536328144	-4.93937124467613	-0.0281745979170888
cg17799563	chr19	17422775	0.0849431117994965	-1.0201133012528	1.14598532540985	0.260634983142069	0.878504536328144	-4.93937196673155	-0.00356831970935523
cg03965333	chr7	50197348	-0.107766306631332	2.28808036200455	-1.14597882230432	0.260637632872829	0.878506816673916	-4.93937807201136	-0.00133075459283805
cg24573743	chr2	71211981	0.0994500964596965	-1.05942327175711	1.14596923647571	0.260641538713918	0.878507001629731	-4.93938707137237	-0.0260827415968228
cg10942339	chr6	31474043	0.0967321042801509	-0.329905103496632	1.14596551105832	0.260643056683706	0.878507001629731	-4.9393905688478	8.20535758061514e-06
cg27392551	chr1	47136016	-0.0800549631034509	1.3751490593743	-1.14596039034531	0.260645143195323	0.878507001629731	-4.93939537623006	-0.0187997066496594
cg14893576	chr2	23604202	0.0924416024094488	-2.39744744327818	1.14595786972009	0.26064617026647	0.878507001629731	-4.93939774261387	-0.00381441407932737
cg00164458	chr1	225676425	-0.0821828669096407	2.34864616065421	-1.14595447444367	0.26064755373361	0.878507001629731	-4.93940093012004	-0.00740040908188999
cg11174260	chr10	133058857	-0.261401743389859	0.855464425831506	-1.14591369018556	0.260664172438036	0.878541239932069	-4.93943921796259	-0.0530193326289601
cg24401199	chr19	3159786	-0.412729318791617	0.975228863800958	-1.14591296721954	0.260664467038014	0.878541239932069	-4.93943989666455	-0.10335415999148
cg19300568	chr4	2060112	-0.11239129585039	-2.05076534904101	-1.14589584560766	0.260671443960045	0.878541239932069	-4.93945596988159	5.64067386465139e-05
cg06156296	chr1	5918693	0.25820696913535	2.32723459291918	1.1458874776719	0.260674853877293	0.878541239932069	-4.93946382535083	-0.0194799176297565
cg04396303	chr2	178627806	0.159655224465527	0.877366017637388	1.14588578844956	0.260675542235981	0.878541239932069	-4.93946541111606	0.0263407535139496
cg24830314	chr6	83775579	0.0589314855622275	-0.681176518352802	1.14587409718955	0.26068030646463	0.878541239932069	-4.93947638628208	0.00657563261642108
cg00460704	chr2	179314738	0.108533348770279	-1.22980593711772	1.1458721272818	0.260681109215032	0.878541239932069	-4.93947823552228	0.0134545034337703
cg25827309	chr19	281467	0.0952437643758377	-0.586887632721186	1.14587117791253	0.260681496089913	0.878541239932069	-4.93947912673651	-0.00377065125437548
cg03717836	chr15	96596177	0.0665905203170734	-0.643527103464951	1.14586745640411	0.260683012635677	0.878541239932069	-4.93948262027188	-0.00875329601938568
cg17286476	chr7	157444501	-0.152154415354441	0.343222780774099	-1.14585490774862	0.260688126364791	0.878541239932069	-4.93949440014325	-0.0357283303468877
cg13411522	chr20	61448890	0.0711403128880379	-0.113552615092914	1.14584799515966	0.260690943359625	0.878541239932069	-4.93950088918772	-0.00276951663409081
cg01452911	chr16	86512095	-0.0847359679200764	-0.130001308038283	-1.14584424503719	0.260692471606074	0.878541239932069	-4.93950440951986	-0.0504655515096938
cg13523557	chr7	45613725	0.125690537566685	-1.37618220337225	1.14584280215405	0.260693059610214	0.878541239932069	-4.93950576398696	0.0281919358788785
cg19825898	chr1	2949651	-0.100716483436001	-0.884043046243516	-1.14584138132243	0.260693638628852	0.878541239932069	-4.9395070977523	-0.0401957371788009
cg04459481	chr16	74640951	-0.173290868828297	-4.75496247422462	-1.14583480231582	0.260696319723978	0.878541239932069	-4.9395132735884	-0.00196416112878396
cg24339597	chr3	127199148	0.0688080459693707	0.985955672210481	1.14583216156208	0.26069739589694	0.878541239932069	-4.93951575250413	0.0188459478856445
cg00014377	chr7	101364176	-0.277270666947396	2.10531823155458	-1.14582747187131	0.260699307070754	0.878541239932069	-4.93952015477552	-0.0296469753814804
cg19033906	chr3	53532972	-0.105530900759251	0.82483169210998	-1.14581821059437	0.260703081317478	0.878541239932069	-4.93952884840417	-0.0029452982091035
cg14414154	chr21	27538021	0.100413043619893	3.46739154591411	1.14581642225668	0.260703810123024	0.878541239932069	-4.93953052712257	0.00462422320817724
cg17693420	chr7	99157059	-0.312642157142819	-2.85433970807097	-1.1458115162157	0.260705809501256	0.878541239932069	-4.93953513242702	-0.0628342047268432
cg21917051	chr1	188025437	-0.139660107452522	1.45444920306939	-1.14580436347788	0.260708724504654	0.878541239932069	-4.93954184667558	-0.00258564143666318
cg11310756	chr17	8012578	-0.0805407759136069	3.59607823455802	-1.14579235235349	0.260713619532257	0.878541239932069	-4.93955312138842	0.000170281161886332
cg01281140	chr7	150065678	-0.0846017514368326	-3.41285246321842	-1.14579073497651	0.260714278685048	0.878541239932069	-4.93955463959458	-0.0097315205605773
cg08806578	chr3	51864587	0.15686958111201	1.37653842412097	1.14578912281642	0.26071493571293	0.878541239932069	-4.93955615290179	0.0135065969806046
cg21821214	chr2	176969223	-0.226561213642974	-1.77856859072377	-1.1457886901878	0.26071511202879	0.878541239932069	-4.93955655900258	0.00139890935677045
cg14445171	chr9	131419910	-0.0677315385242446	0.458072055008076	-1.14577930452147	0.260718937136485	0.878541239932069	-4.93956536912645	-0.00651897546526303
cg08203788	chr7	25900279	-0.0854137077514332	-2.67730348301643	-1.14577573494176	0.260720391921548	0.878541239932069	-4.93956871979731	-0.00579305472658362
cg11793722	chr9	110400347	0.203911359825028	-3.7416493237893	1.14577548661403	0.260720493127932	0.878541239932069	-4.93956895289568	0.00189459469621321
cg09703727	chr7	69447465	0.105617105950769	-1.7522925253733	1.14577316090942	0.260721440974142	0.878541239932069	-4.93957113596811	-0.00249505280248971
cg16787431	chr17	46629350	-0.122675410313839	3.00575171540713	-1.14577025625631	0.260722624775642	0.878541239932069	-4.93957386247731	-0.00463894544656218
cg13172153	chr1	201391747	-0.0850086836938448	1.59783139060982	-1.14576924348567	0.260723037534764	0.878541239932069	-4.93957481313272	-0.0104134829401865
cg17863912	chr2	176994362	0.219402259797008	-3.00270380176836	1.14575856031697	0.260727391535973	0.878541239932069	-4.93958484103526	0.0160883190398731
cg17634797	chr6	75945095	-0.123081241626927	-0.0759223863690473	-1.14574410517628	0.260733282915148	0.878541239932069	-4.93959840941639	-0.0381945711988544
cg12609362	chr20	2850640	0.100092451269249	2.36206089975469	1.14573729682963	0.260736057778179	0.878541239932069	-4.93960480004718	0.00399635140220911
cg17649588	chr1	117602748	0.0761946934941536	-3.28269219512037	1.14573652569408	0.260736372069569	0.878541239932069	-4.93960552386871	0.00544399726415855
cg09332091	chr19	3180708	-0.0740842285904834	0.847451811739076	-1.14573576597865	0.260736681706735	0.878541239932069	-4.93960623697038	-0.0104202602923382
cg25773447	chr21	38574118	0.100338220139626	3.38582266055263	1.14573205266863	0.260738195144082	0.878541239932069	-4.93960972243717	0.00950039177051532
cg04078896	chr20	62338273	0.100335953391478	-1.99242671011294	1.14572784899011	0.260739908449087	0.878541239932069	-4.93961366817186	0.00836614440262731
cg14159522	chr1	210501936	-0.134832658877298	-3.19893467263947	-1.14572175765691	0.260742391125285	0.878541239932069	-4.93961938570876	-0.00173175858713034
cg00345965	chr1	151226992	-0.133020685107641	-3.59698905008866	-1.1457208106759	0.260742777092777	0.878541239932069	-4.93962027457556	0.00226395044345491
cg02191483	chr6	170559324	0.0863419567785563	2.61725640309772	1.14571422301105	0.260745462083631	0.878541239932069	-4.93962645795103	0.00490213508725201
cg02403239	chr16	1252140	0.382747115520809	2.2824310613764	1.14571122406847	0.260746684394932	0.878541239932069	-4.93962927283587	0.0266760088567316
cg05570682	chr8	42132866	-0.0953528752035785	1.80969178778919	-1.14570711498708	0.260748359184205	0.878541239932069	-4.93963312971479	-0.00773191032684561
cg19684392	chr10	44144386	0.0740084570930187	-2.00932599873498	1.14570694664682	0.260748427796901	0.878541239932069	-4.93963328772259	0.00495185166157772
cg09483781	chr19	9929951	0.118341863306293	-2.25764822942627	1.14569063569163	0.260755075933526	0.878541239932069	-4.9396485974374	0.0083928532489467
cg13421345	chr11	3127663	0.126139229269396	0.319949293333391	1.14568784446809	0.260756213612852	0.878541239932069	-4.93965121730323	0.00547393105588689
cg03998588	chr4	138655194	0.279060841009714	1.91195876223309	1.14568739259717	0.260756397791988	0.878541239932069	-4.93965164143252	-0.00552125564040773
cg16252889	chr4	54487027	-0.128409272080701	3.39486933928018	-1.14568680086744	0.260756638976656	0.878541239932069	-4.93965219683408	-0.00726088951576187
cg05265988	chr5	180688748	-0.0921852874402416	-3.23925344432109	-1.14567226518156	0.260762563665669	0.878541239932069	-4.93966584004631	-0.00574265715731614
cg11155016	chr4	3027915	0.17115348328077	0.566218608315124	1.14566802205105	0.26076429316758	0.878541239932069	-4.9396698226242	0.0114954885774893
cg20518446	chr11	62315034	0.13928616089093	0.957672107093049	1.14566061195942	0.260767313544239	0.878541239932069	-4.93967677766161	0.0127397459656379
cg24920358	chr1	40204285	-0.194940852476435	-2.19659885988006	-1.14565769604425	0.260768502087399	0.878541239932069	-4.93967951449908	-0.017779748948068
cg12935136	chr13	78493590	-0.171483110047735	-3.37712397344842	-1.14565582498513	0.260769264743522	0.878541239932069	-4.93968127064587	-0.00806411584501175
cg09014154	chr10	99052489	-0.0722017768438471	-3.02259026764393	-1.14565467579994	0.260769733159837	0.878541239932069	-4.9396823492518	-0.0034523000567495
cg17161388	chr1	37940077	-0.0968327283537587	-2.55000111498816	-1.14565321328515	0.260770329292481	0.878541239932069	-4.93968372194222	-0.00860216877137981
cg22372930	chr19	55630001	0.0908460342481289	-0.632832962374503	1.14564986722075	0.260771693178625	0.878541239932069	-4.93968686249291	0.029661886891804
cg13579205	chr15	91447540	-0.0903689583826865	2.93346065387591	-1.14564297825358	0.260774501200322	0.878541239932069	-4.93969332831685	-0.0168953512207157
cg23385575	chr19	46305728	-0.105599340151853	1.24876417614274	-1.14564100589938	0.26077530515846	0.878541239932069	-4.93969517951603	-0.0146596518160175
cg26528798	chr19	43919536	-0.154684321941665	2.6729896199965	-1.14563815887301	0.260776465647928	0.878541239932069	-4.93969785165415	-0.0200710187701898
cg19704102	chr3	42121737	0.0865725096732687	1.22217934694497	1.14563479782849	0.260777835663517	0.878541239932069	-4.9397010062274	0.0114787105952026
cg09469111	chr5	138731441	-0.0703564669173874	0.513793982697505	-1.14563006266099	0.260779765802509	0.878541239932069	-4.93970545049612	0.000997243303104911
cg09630706	chr7	229695	-0.100761582711918	2.66148281393303	-1.14562549729152	0.260781626738601	0.878541239932069	-4.9397097353824	-0.000699827205250303
cg05764403	chr17	26989294	0.192448576065363	-4.18465789613484	1.14562178347018	0.260783140573721	0.878541239932069	-4.93971322102583	0.000656713743677248
cg02105211	chr3	4625188	0.127621740793383	0.911073898373093	1.14561967119121	0.26078400158785	0.878541239932069	-4.93971520352141	0.0196573486738686
cg16629695	chr19	19492076	0.0681310405215275	2.07295011324343	1.14561227415582	0.260787016808115	0.878544750060979	-4.9397221460395	0.0109824340801226
cg25575349	chr12	106703262	0.0888466331198996	2.74639138421394	1.14558802507694	0.260796901528493	0.878549336418743	-4.93974490482834	0.0107281826289856
cg15201400	chr5	141392656	-0.158178463253976	-4.34791646192939	-1.14557879334048	0.260800664758716	0.878549336418743	-4.93975356909003	-0.00781744293531468
cg00101715	chr3	101497475	-0.0789481351065489	0.4534684082972	-1.14557515674384	0.260802147193829	0.878549336418743	-4.93975698212777	0.00614561043487005
cg00155485	chr12	116714600	0.169480137175365	-4.15855193312632	1.14557451249433	0.260802409818617	0.878549336418743	-4.93975758677119	0.00814226333400951
cg15801019	chr6	129203783	0.0822230884066338	0.336174289497184	1.1455735254125	0.260802812197492	0.878549336418743	-4.93975851317023	0.014343765067121
cg14712575	chr1	3248373	0.0746806775665904	-0.603982990908352	1.14556760086539	0.260805227318389	0.878549336418743	-4.9397640734791	0.000783681959339311
cg07278174	chr2	242784150	0.0624342944051476	-0.340818136286898	1.14556360485673	0.260806856286503	0.878549336418743	-4.93976782380044	-0.00882041227446229
cg02457085	chr1	110457683	-0.0704226744548921	1.66130255996528	-1.14556071837163	0.260808032963269	0.878549336418743	-4.9397705328079	-0.00105573696072581
cg05600340	chr12	120524786	-0.115974070404661	-3.43832879552168	-1.14556022174509	0.260808235413658	0.878549336418743	-4.93977099889837	-0.0110800002778604
cg10620457	chr1	57432110	0.115306991557736	0.536158268093362	1.14555036517255	0.260812253480567	0.878549336418743	-4.93978024938221	0.014474715350172
cg09429161	chr19	893169	0.126150783396929	-2.68211674848217	1.14554940616117	0.26081264442737	0.878549336418743	-4.93978114941936	0.0112073328054211
cg04926361	chr14	36982447	0.212108452828983	-2.28310682978104	1.14554193032071	0.260815692013642	0.878549336418743	-4.93978816551099	0.0384327463627971
cg01835436	chr14	73437425	-0.0923438190118124	2.2388801126481	-1.14554050078393	0.260816274778708	0.878549336418743	-4.93978950712947	-0.0124289267699029
cg21963768	chr1	235818030	-0.0782857279411728	1.70172589258162	-1.14553222487127	0.260819648556437	0.878549336418743	-4.93979727403347	-0.00183344161134236
cg17960051	chr7	87257673	0.164921784336878	-4.28747646642028	1.14552727132833	0.260821667944377	0.878549336418743	-4.93980192288528	0.00497133707622962
cg03719026	chr12	6619479	-0.068811724000746	2.81029067044611	-1.14551821932829	0.260825358160689	0.878549336418743	-4.93981041805222	-0.0102376607015345
cg13054640	chr6	30647148	0.0769229202095674	1.21931485263462	1.14551288283826	0.260827533697937	0.878549336418743	-4.93981542624003	0.00130025790154253
cg05447955	chr11	78125675	0.161680439414933	0.0817116232533871	1.14550970104404	0.26082883083243	0.878549336418743	-4.93981841227942	-0.00795771081659391
cg19890774	chr11	123115119	-0.108673718436752	2.57435457550799	-1.14550763162685	0.260829674482342	0.878549336418743	-4.93982035437499	-0.0170339283805433
cg03263685	chr2	68480160	-0.1725798919414	-3.73307136860494	-1.14549656888455	0.260834184520781	0.878549336418743	-4.93983073642437	0.00257121507275722
cg10559948	chr22	42397392	-0.0776157112000792	1.78523842560912	-1.14549102539771	0.260836444500591	0.878549336418743	-4.93983593878518	-0.000922027686674043
cg00106942	chr12	44200524	0.113479247151599	-2.58085224484589	1.14548359034858	0.26083947565861	0.878549336418743	-4.93984291627267	0.00911890143673
cg25153340	chr10	64029004	0.125127373467467	-4.10126060897365	1.14547868954248	0.260841473657733	0.878549336418743	-4.93984751545502	0.00442715666241082
cg26433140	chr1	55181354	-0.105594675092944	-3.42030163981549	-1.14547669502051	0.260842286803297	0.878549336418743	-4.93984938721757	-0.00782576526757243
cg14515274	chr4	128391842	0.177063715973279	2.4279851401589	1.14546506062123	0.260847030061795	0.878549336418743	-4.93986030548069	0.0226395071155243
cg24353466	chr3	149530978	0.0814721139744256	-4.10462300128501	1.14546205866083	0.260848253948995	0.878549336418743	-4.93986312264412	0.00239451532367755
cg00211215	chr6	32552246	-0.601381806013859	-0.141923712184948	-1.14545929983968	0.260849378712976	0.878549336418743	-4.93986571162977	-0.113646120055011
cg21916655	chr1	244624521	-0.154084500646719	-3.63649189237329	-1.14544491199527	0.26085524465558	0.878549336418743	-4.93987921365422	-0.00765817703628867
cg10036931	chr12	4675509	-0.152214576406568	1.27394414852871	-1.1454408553189	0.260856898585033	0.878549336418743	-4.93988302054449	-0.0270981821646018
cg22075328	chr22	23412381	0.0998141447260036	-2.55265674158606	1.14542792597846	0.260862169999627	0.878549336418743	-4.93989515369139	0.0113030582356741
cg01596171	chr5	159823483	0.147924501141997	2.14177063582684	1.14542444032532	0.260863591146668	0.878549336418743	-4.93989842467554	0.0119341478338598
cg01392930	chr19	14683139	0.118873585193653	-3.76588785655139	1.14540932362688	0.260869754490239	0.878549336418743	-4.93991261028608	0.00629359336951915
cg17045044	chr17	40192702	0.0638480747393488	2.27860243251938	1.14540855927491	0.260870066132777	0.878549336418743	-4.93991332755457	-0.00498229119449434
cg04737885	chr16	4014095	0.402883325020282	1.64981679461784	1.14540587153386	0.260871161984046	0.878549336418743	-4.93991584972944	0.0248565047196563
cg02933139	chr11	133817324	0.0893781014171975	-3.27329070074481	1.14540489027642	0.260871562065164	0.878549336418743	-4.9399167705396	0.00591182731989412
cg01966091	chr16	69141478	0.258446039256279	-4.10658049110935	1.14539663711173	0.260874927086948	0.878549336418743	-4.93992451526581	0.0132239079951786
cg05544840	chr13	44716513	-0.119243199339811	-3.59076519056648	-1.14538256433112	0.260880664984431	0.878549336418743	-4.93993772097253	-0.00781138419481871
cg21383810	chr12	65515470	-0.313982491275629	-0.785456055823006	-1.14538186416933	0.260880950463921	0.878549336418743	-4.93993837799105	-0.0279195432483081
cg04347016	chr1	228134709	-0.145969061716191	-2.6082884794408	-1.1453768897911	0.260882978691614	0.878549336418743	-4.93994304584254	-0.0150181122599572
cg00725162	chr22	45018185	-0.0661447973335412	-1.25575595354232	-1.14537679927219	0.26088301559944	0.878549336418743	-4.93994313078341	-0.0245800822502398
cg05795157	chr1	145576107	-0.153726379147121	-3.08304333141723	-1.14537246619734	0.260884782354858	0.878549336418743	-4.93994719683412	-0.0124435498199129
cg25938287	chr5	167988974	-0.116859856160022	2.24670875606955	-1.14536847936785	0.260886407940861	0.878549336418743	-4.93995093796442	-0.00534613434438003
cg25768673	chr1	41976368	0.0917670035277855	3.79205233676613	1.14536762038231	0.260886758183761	0.878549336418743	-4.93995174401111	0.000754151231846745
cg09385827	chr19	1811157	0.0920602973891917	-0.866246705907191	1.14536600822479	0.260887415526036	0.878549336418743	-4.93995325681068	0.00816523174328543
cg13435381	chr12	71833017	-0.148427948417831	-3.75821610382409	-1.14536401981748	0.260888226282332	0.878549336418743	-4.93995512266896	0.000764686778987125
cg04319651	chr2	1543327	0.124956941117008	0.0806810348807198	1.14536093713227	0.26088948322482	0.878549336418743	-4.93995801535709	-0.000335582828508429
cg00874225	chr11	66458784	-0.0946136805287392	1.7810097097711	-1.14536074174087	0.260889562894393	0.878549336418743	-4.93995819870557	-0.0137880960884347
cg17358307	chr2	235951453	-0.0546299577445758	2.71719462721858	-1.145355887436	0.260891542211263	0.878549336418743	-4.93996275380701	0.000753368259409748
cg19093689	chr12	49783097	-0.125073615263439	0.11121538626031	-1.14535270430736	0.260892840120875	0.878549336418743	-4.93996574072858	-0.0243605566909764
cg06584300	chr12	132681641	-0.124844431373393	0.598449998504557	-1.14534923473827	0.26089425483092	0.878549336418743	-4.93996899642594	-0.0326673712009113
cg11467738	chr7	98972733	-0.122600771048673	-2.78445459708957	-1.14534733756722	0.260895028401079	0.878549336418743	-4.9399707766475	-0.0116421521416235
cg26403223	chr1	209279700	0.0769630251634144	-0.920574485764636	1.14534729127564	0.260895047276459	0.878549336418743	-4.93997082008545	0.0264901225847244
cg23119809	chr17	72839750	-0.0859102985818502	-0.746237481021857	-1.14534667652949	0.260895297939137	0.878549336418743	-4.9399713969355	-0.0155400013902905
cg02436272	chr11	32010528	-0.16146590806865	0.670692966793471	-1.14534153870292	0.26089739289423	0.878549336418743	-4.93997621802925	-0.00655113387062267
cg18014257	chr11	108368576	-0.0951273482737689	-2.43017660322192	-1.14533666206806	0.26089938135937	0.878549336418743	-4.93998079401493	0.000191643447474271
cg15990972	chr2	177012372	-0.157273472024873	-0.256585219154703	-1.14532956349703	0.260902275846516	0.878549336418743	-4.93998745492083	0.00966776144342052
cg20294870	chr2	3200316	-0.100992473487614	3.46636329320847	-1.14532395633004	0.260904562220725	0.878549336418743	-4.9399927163494	-0.00399135674132256
cg01109287	chr10	65281299	-0.0797966470383241	-3.20487197674112	-1.14532387590269	0.260904595015825	0.878549336418743	-4.93999279181742	-0.00364338228315983
cg01930518	chr15	91414850	0.143186658291799	-2.05050155371804	1.14532336710006	0.260904802485543	0.878549336418743	-4.93999326924605	-0.00526363569462265
cg21046355	chr19	52772717	0.126577819189894	-1.7137135127361	1.14530599908302	0.260911884552155	0.8785573881489	-4.94000956619422	0.00827133304552377
cg19112204	chr11	35425551	-0.0912864368805911	2.18702382604431	-1.14530426660646	0.260912591002826	0.8785573881489	-4.94001119181837	-0.0090431626024936
cg25037335	chr8	740043	0.127875562001816	0.632228034962049	1.14530298511062	0.260913113558321	0.8785573881489	-4.9400123942751	0.00214482444758579
cg07175367	chr1	36863629	-0.112484047698589	-2.98611212079715	-1.14527831894372	0.26092317182795	0.878577247661911	-4.9400355388642	-0.00539849560758311
cg16289210	chr1	203320396	-0.131047551692355	-2.31916996413905	-1.14526274714033	0.260929521779757	0.878577247661911	-4.94005014986025	-0.00998485101762595
cg15693281	chr19	49634995	-0.125413236373335	2.45893845601416	-1.1452608363682	0.260930300972182	0.878577247661911	-4.94005194272205	-0.00779328625885167
cg16178491	chr12	101603996	0.194397430753879	-3.46372571981492	1.145254441346	0.260932908806068	0.878577247661911	-4.94005794309917	0.00335938455071357
cg20089538	chr18	77724428	-0.102398168959021	-0.662762324237176	-1.14525411510904	0.260933041843143	0.878577247661911	-4.94005824920281	-0.0243595771128311
cg16252808	chr19	1276280	-0.0881886453902905	-1.25835400506156	-1.14523990411168	0.260938837032922	0.878577247661911	-4.94007158310931	-0.0198004268065473
cg26025557	chr3	42842344	-0.125399064121052	3.24827694390453	-1.14523412252474	0.260941194768455	0.878577247661911	-4.94007700781874	-0.00442818658512556
cg14151082	chr9	99579630	-0.110198116126778	3.80381876975698	-1.14523396278283	0.260941259911542	0.878577247661911	-4.94007715769997	-0.00435987134040938
cg26100083	chr4	16789759	-0.252879404629011	1.89808135218663	-1.14523389586857	0.260941287199327	0.878577247661911	-4.94007722048369	-0.0199697607340897
cg07283011	chr3	133970158	0.0886231907638749	1.97971945364354	1.14522672627061	0.260944210989025	0.878577247661911	-4.94008394749138	0.00595123757960447
cg22866835	chr10	35931235	0.169590614827053	-4.02955490154374	1.14522457612544	0.260945087831149	0.878577247661911	-4.94008596489737	0.00384179332968513
cg25668058	chr12	115183175	-0.0809383797839053	2.32541132552978	-1.14522090272503	0.26094658587087	0.878577247661911	-4.94008941151255	-0.00796598129372317
cg02889777	chr17	37213271	0.102382793824946	-3.47809530275938	1.14520587103395	0.260952715970121	0.878577247661911	-4.94010351508585	0.00425238503121872
cg13514049	chr9	110495709	-0.145539226349156	-1.50892244127923	-1.14520550807925	0.260952863988582	0.878577247661911	-4.94010385562819	-0.00960555871804974
cg24952380	chr3	38495111	-0.0804363842313441	-3.97669035256523	-1.14520268723828	0.260954014372604	0.878577247661911	-4.94010650227954	-0.0029745291521757
cg22074114	chr3	134326341	0.11848558267992	1.65855865796199	1.14519800786359	0.260955922704495	0.878577247661911	-4.9401108926854	0.0128489630816798
cg04659154	chr2	71503246	0.154406599989304	-1.49785690646853	1.14519724286745	0.260956234684437	0.878577247661911	-4.94011161043864	0.000343626320029711
cg02928476	chr7	98311382	-0.157256117204027	-2.1432894294755	-1.14518739941628	0.26096024905474	0.878577247661911	-4.94012084596148	-0.00957128124638942
cg01372689	chr17	79670048	0.0684804740811963	-3.4056883436529	1.14518680731661	0.260960490527098	0.878577247661911	-4.94012140149098	-0.000482202437930596
cg22229470	chr6	168107104	0.0769035014637477	2.97605793471656	1.1451830145063	0.260962037329412	0.878577247661911	-4.94012496003775	-0.000492243724921626
cg26588194	chr5	149379518	-0.148661031665409	-0.311113729033444	-1.14517428164848	0.260965598831174	0.878577247661911	-4.94013315346868	-0.00733083185133215
cg26350373	chr15	42449015	0.128377609686509	0.78659274958416	1.14517302191057	0.260966112590161	0.878577247661911	-4.94013433538816	0.0209065578796227
cg09035930	chr12	129282057	-0.143007659851603	1.86214247175709	-1.14516902228449	0.260967743762776	0.878577247661911	-4.94013808793553	-0.00866214262452181
cg02326386	chr19	2085286	-0.112855863877109	1.56564329091601	-1.14516899201675	0.260967756106937	0.878577247661911	-4.94013811633343	-0.0253367168590716
cg03875156	chr10	135237037	0.0569137942666293	0.373533756371155	1.14516754732411	0.260968345299621	0.878577247661911	-4.94013947177659	0.00434992492890063
cg17145235	chr19	12666681	-0.094108015561722	1.664042947082	-1.14516130553711	0.260970890914629	0.878579174219536	-4.94014532794389	-0.00477408118820954
cg20132724	chr12	27175490	0.117860976962067	-4.00423773410916	1.14515343338883	0.260974101472629	0.878583339314346	-4.94015271370706	0.00264892155401114
cg20387139	chr6	33265424	0.154682360198659	-3.313702205898	1.1451448176093	0.260977615344257	0.87858852546008	-4.94016079710318	0.0101831366295503
cg10317445	chr1	1685553	0.0924147886218072	2.58100058897174	1.14513667057477	0.260980938073848	0.878593068047172	-4.94016844066826	0.00562367508654926
cg21623264	chr3	128763034	-0.106175328100409	1.84587272391012	-1.1451236413843	0.260986252031506	0.878600395103213	-4.9401806645802	-0.00766952347730177
cg20070790	chr17	79650633	-0.107784450971529	-2.74614921601739	-1.14512165705458	0.260987061347626	0.878600395103213	-4.94018252625595	0.00352197242414193
cg20047055	chr12	10608067	-0.09879440624034	0.168866085392422	-1.14511146649634	0.260991217632695	0.878607743600738	-4.94019208687677	-0.00595312353263366
cg03846641	chr2	109746751	0.13916961828561	0.310805284889856	1.14509109375763	0.260999526929902	0.878628669608809	-4.94021120002788	0.0207431268050445
cg22959667	chr2	109745614	0.450416036227344	-2.07693449478896	1.14508057233661	0.261003818309032	0.878628669608809	-4.94022107081943	0.0517641378917502
cg02625481	chr2	183667124	-0.142742712244216	1.15042486115056	-1.1450762112788	0.261005597071648	0.878628669608809	-4.94022516217169	-0.0213453444651959
cg11529924	chr21	47545200	0.0650248076359237	-0.951996637849789	1.14507306109633	0.261006881955026	0.878628669608809	-4.94022811752531	0.00244229836094029
cg22100937	chr17	42985464	-0.0967356779344876	0.0145331968256622	-1.14507203352845	0.261007301076146	0.878628669608809	-4.94022908153976	-0.0176749748273947
cg15972331	chr13	102569894	-0.117530798137619	-0.188737971068467	-1.14506449708974	0.261010375029755	0.878630357419618	-4.94023615183792	0.00221218639537124
cg22997617	chr7	42533001	-0.0835985818387351	-3.62007091705711	-1.14506112753062	0.261011749409997	0.878630357419618	-4.94023931297092	-0.0036488685898852
cg04124040	chr15	65117798	-0.0955915155454232	-2.60935479217147	-1.14505272677763	0.261015175943134	0.878630747545331	-4.9402471940536	-0.00907610648472779
cg13582226	chr8	141577337	-0.079061388199416	1.60175853792698	-1.14504183090359	0.261019620244966	0.878630747545331	-4.94025741583136	-0.00879114198233144
cg25678052	chr8	145016627	0.314543340796708	-3.59841004232539	1.14503520966963	0.261022320997045	0.878630747545331	-4.94026362738572	0.0254186439249896
cg19322509	chr1	43851891	-0.064628026242719	2.17201600543605	-1.14502723403802	0.261025574224777	0.878630747545331	-4.94027110949316	-0.00463864034240391
cg12349030	chr11	3818695	-0.0742281068191216	-2.48506922308504	-1.14502653062195	0.261025861146746	0.878630747545331	-4.94027176938027	-0.0158967190703213
cg03149128	chr1	61509260	-0.171169748292998	-1.73655007207495	-1.14501699850746	0.261029749299215	0.878630747545331	-4.94028071159019	0.00373740560645602
cg16044251	chr6	29521695	0.168828194777314	-0.942563642437472	1.14501163533472	0.26103193695752	0.878630747545331	-4.94028574282795	0.0204190827577478
cg04953373	chr6	166892762	-0.11282497513998	0.441478006808954	-1.14499995532845	0.261036701321987	0.878630747545331	-4.94029669986701	-0.0239398681241636
cg05540617	chr16	3714372	-0.102690321775561	5.03502114391348	-1.14499185274033	0.261040006467124	0.878630747545331	-4.94030430086303	-0.00245480731958991
cg25709789	chr17	27739916	-0.077453990136323	1.54939041167093	-1.14498751272533	0.261041776824994	0.878630747545331	-4.94030837218865	0.00892185739876905
cg03703994	chr2	13673075	0.144949786106469	2.48115093010499	1.14496711874858	0.26105009595374	0.878630747545331	-4.94032750339196	0.0222119428406493
cg14609289	chr17	77083037	0.0560663122604738	-0.0268464919428411	1.14496687031309	0.261050197296948	0.878630747545331	-4.94032773644269	0.0052399488797833
cg16319947	chr12	132831695	0.135700991831886	-1.06950973381558	1.14496198650421	0.261052189533629	0.878630747545331	-4.94033231780466	-0.018277643059221
cg05717473	chr6	387276	-0.123056777149715	0.0870223010367498	-1.1449612575431	0.261052486897371	0.878630747545331	-4.9403330016208	-0.0260606664386849
cg23043968	chr1	119682730	0.0642590712380505	-2.69966633357968	1.14495921219474	0.261053321253815	0.878630747545331	-4.94033492029748	0.00663656212205427
cg03976366	chr2	71057572	0.0758616307564208	-0.223797013330901	1.14495042486442	0.261056905880685	0.878630747545331	-4.94034316337916	0.0519696538398656
cg00262263	chr6	170184901	0.206752902735237	0.605426727024901	1.14495002775317	0.261057067875628	0.878630747545331	-4.94034353589373	0.0127198554562173
cg12544974	chr5	121648479	-0.118428690618761	-2.1813181594024	-1.14494945429816	0.261057301807208	0.878630747545331	-4.9403440738293	-0.0196249194262306
cg14958978	chr2	180428696	-0.143505550003927	1.19589988884197	-1.14494402484358	0.261059516671834	0.878630747545331	-4.94034916697483	-0.0179562151804495
cg16507827	chr11	3112303	-0.0714668696599891	1.01832559850564	-1.14493955937586	0.261061338302687	0.878630747545331	-4.94035335582801	-0.0147246480862224
cg03951132	chr20	5931305	-0.112907187536968	-3.31619786955605	-1.14493534646411	0.261063056914992	0.878630747545331	-4.94035730775632	-0.00722275829456483
cg22228116	chr21	38359443	0.0958596219517829	0.522006362361371	1.14492804065688	0.261066037260403	0.878630747545331	-4.94036416094878	0.00156986233324763
cg02466544	chr2	74641453	0.0752434821953099	1.88909541827462	1.14492795470233	0.261066072325017	0.878630747545331	-4.94036424157798	0.00652483821025329
cg24719086	chr1	3686349	0.106350406860003	2.37910727283797	1.14491580317687	0.261071029497444	0.878630747545331	-4.94037564019482	0.0133539055027212
cg22780675	chr5	95084727	0.10994436634102	2.88757271366405	1.14491004488799	0.261073378595161	0.878630747545331	-4.94038104166188	0.00966186677077652
cg07214572	chr1	197881353	0.10085119908444	-2.76401398175727	1.1449095799674	0.261073568260488	0.878630747545331	-4.94038147777183	0.00795284222390599
cg09274658	chr21	45726274	-0.0711712406472804	2.16047948585841	-1.14490708333531	0.261074586768486	0.878630747545331	-4.94038381968752	-0.00291481065389043
cg18108818	chr7	102574475	-0.0826372953223562	2.06572115505103	-1.14489922051801	0.261077794445483	0.878630747545331	-4.94039119521551	0.00159990792030995
cg14294658	chr11	17994507	0.0715890162437245	0.010168620682835	1.14489920081811	0.261077802482197	0.878630747545331	-4.94039121369448	0.0286378230102152
cg11085304	chr10	11047586	-0.197655531627003	0.457138980499362	-1.14489649430441	0.261078906625102	0.878630747545331	-4.94039375246438	-0.014717822129327
cg24126880	chr17	19624390	-0.0648418944476496	1.84015931405443	-1.14489472678431	0.261079627700241	0.878630747545331	-4.94039541043453	-0.00707449650770009
cg14167314	chr7	64974625	-0.0792745146470421	0.473655834733994	-1.14488985751886	0.261081614166733	0.878630747545331	-4.94039997789353	-0.0151452703175751
cg24091104	chr7	110241158	-0.153401108749257	1.44236174766091	-1.14488692697582	0.261082809716934	0.878630747545331	-4.94040272678739	-0.035741775574107
cg06131755	chr6	160182447	-0.101854583548138	-2.98020455665817	-1.14488167866683	0.261084950837503	0.878630747545331	-4.94040764976503	-0.00576328338957779
cg10354926	chr13	104905791	-0.122959068523256	-2.13098298535932	-1.14487217930647	0.261088826265932	0.878630747545331	-4.94041656022862	-0.0339957178990118
cg06799605	chr2	174146611	-0.0808300714735072	1.95545945241527	-1.14486522492864	0.261091663451165	0.878630747545331	-4.94042308343919	-0.00617147658898887
cg07562483	chr10	29698470	0.318896682713363	-4.0237675971208	1.1448615852899	0.261093148327533	0.878630747545331	-4.94042649740821	-0.0128226870740706
cg03156904	chr18	13801143	-0.0733719024543589	-3.1802072447268	-1.14484534064362	0.261099775788396	0.878630747545331	-4.94044173471276	2.59936025883978e-05
cg12395125	chr11	116659119	0.074029402656353	-1.75206853170475	1.14483845728154	0.261102584086595	0.878630747545331	-4.94044819117384	0.00572084123478542
cg16441259	chr8	11557906	0.124234103615447	-0.786860470526723	1.14483798987253	0.261102774782557	0.878630747545331	-4.94044862959322	0.0131336187064849
cg01852244	chr16	47494711	0.141615952938105	-1.09567821722332	1.14483707143554	0.261103149491554	0.878630747545331	-4.94044949106645	0.0028963632140826
cg16944092	chr12	57634555	-0.124443485202516	-2.11346439684158	-1.14483536395652	0.261103846119321	0.878630747545331	-4.94045109264171	-0.0134176779887435
cg07125771	chr16	67270593	-0.103075178015691	-1.30320553710472	-1.14483445247728	0.261104217990764	0.878630747545331	-4.94045194758696	-0.00816826281323318
cg09935998	chr16	3054327	0.102649081810419	-2.37282994868071	1.14483113682265	0.261105570737127	0.878630747545331	-4.94045505758478	-0.0095004809292191
cg21025494	chr7	23502744	0.136935023533301	0.106312454163924	1.14483093917514	0.261105651375046	0.878630747545331	-4.94045524297275	0.0262394481763341
cg06578434	chr19	1155225	-0.129047578647398	-3.81915828433161	-1.14482930144206	0.261106319552053	0.878630747545331	-4.94045677912055	-0.00580674267366368
cg13703062	chr18	32924349	-0.165927270375557	-4.6622135865126	-1.14482838973442	0.26110669151924	0.878630747545331	-4.94045763427595	-0.0020070536151835
cg05122605	chr4	1283721	-0.0877529741242772	-3.43322585835529	-1.14482165942508	0.261109437426974	0.878630747545331	-4.94046394709236	-0.00286864774937504
cg06993429	chr16	1843753	0.0719299098567814	-0.573200979920576	1.14481259612238	0.261113135208839	0.878630747545331	-4.94047244812944	0.00413407337439226
cg21603500	chr18	29523078	0.130054665685327	-4.02764827428077	1.14479967833157	0.261118405668116	0.878630747545331	-4.94048456442623	0.00559001978389627
cg07635432	chr10	43633958	0.0910829240968897	-2.97478215711732	1.14479608640459	0.261119871188211	0.878630747545331	-4.94048793346743	0.00483480783926661
cg03458316	chr10	77258084	0.180758196492555	-0.718016348456901	1.14479039345533	0.261122193945751	0.878630747545331	-4.940493273139	0.0132779631366958
cg03066664	chr19	17560831	0.131760126285444	2.38788083704455	1.14478605307853	0.261123964855659	0.878630747545331	-4.94049734415625	0.0183205226456873
cg17687981	chr5	14475938	-0.10510908516672	3.01158437627837	-1.14476856651576	0.26113109960729	0.878630747545331	-4.94051374537868	0.00539409511322986
cg15609631	chr15	81026698	-0.0921732185338461	3.46837521662496	-1.14476781827001	0.261131404904726	0.878630747545331	-4.94051444717792	-0.00124001381040906
cg22708087	chr13	32780062	-0.0619201134560244	0.763898487428502	-1.14475767600909	0.261135543151232	0.878630747545331	-4.94052395982864	0.014652755396659
cg13278539	chr8	38323059	0.121001114486136	0.718258683649136	1.14475002461235	0.261138665106531	0.878630747545331	-4.94053113619235	0.0323308903375936
cg13248778	chr7	128337725	0.168489273084523	-0.971584534397644	1.14474414764637	0.261141063069462	0.878630747545331	-4.94053664826046	0.0432159131514903
cg20006187	chr11	44410456	-0.153770035389458	0.416965873196647	-1.14474133529475	0.261142210591533	0.878630747545331	-4.94053928598554	-0.0259575193143484
cg26860613	chr12	6661647	0.0538007125636092	1.12125639372045	1.14474074279539	0.26114245234914	0.878630747545331	-4.94053984169426	0.0154618212928171
cg02503850	chr10	72432552	0.176211090381573	-1.88942981799036	1.14473600315783	0.261144386270059	0.878630747545331	-4.94054428701951	0.00580274819349022
cg03779241	chr22	45405061	-0.082099233469976	-3.20182381234265	-1.14473554199588	0.261144574439168	0.878630747545331	-4.94054471954428	-0.00259663281336413
cg20435097	chr10	126320824	0.185547816206604	-0.984834416542393	1.14473314980094	0.26114555053426	0.878630747545331	-4.94054696318647	0.0291160532417982
cg13735223	chr9	131483608	-0.0923526701293517	4.89780630990332	-1.14471902951843	0.261151312133043	0.878630747545331	-4.9405602065281	0.00102953064755118
cg20069972	chr12	49981340	-0.0827653119433547	2.83574985326793	-1.14471800484285	0.261151730242258	0.878630747545331	-4.9405611675604	-0.00163219487551303
cg13524082	chr11	119294283	-0.12522769521844	-0.541203485676855	-1.14470557039672	0.261156804039556	0.878630747545331	-4.94057282963286	-0.0245855552606511
cg13154263	chr6	170444251	0.126307256571591	1.38653587845869	1.14470230703763	0.261158135644493	0.878630747545331	-4.94057589026731	0.0128264884073027
cg19027571	chr12	133463885	-0.095178097036221	-2.74074684493016	-1.14469879208565	0.261159569916746	0.878630747545331	-4.94057918685651	0.000160259892978576
cg02169278	chr15	69745844	0.0837861997833807	-3.71569925376827	1.14469451323876	0.261161315903183	0.878630747545331	-4.94058319987208	0.00346890189943935
cg23336702	chr8	134585815	0.0765272941636703	2.23355464127429	1.14468971107144	0.261163275440969	0.878630747545331	-4.94058770367967	0.0105728540707239
cg00659991	chr15	36871588	-0.154135613803848	-3.04704003443298	-1.14468363960371	0.261165752935602	0.878630747545331	-4.9405933979013	-0.01046311480626
cg17984537	chr7	95064474	0.0776199068666802	-3.15074535870692	1.14467256683511	0.261170271281507	0.878630747545331	-4.9406037826014	0.000503492530183808
cg20475718	chr2	69201798	-0.109201677311783	2.40621625526178	-1.14466917570281	0.261171655075834	0.878630747545331	-4.94060696298853	0.00365831870325395
cg08335254	chr11	123430575	0.0871183498309041	-0.701030177325836	1.14466864454559	0.261171871821719	0.878630747545331	-4.9406074611357	0.00285452285770987
cg27084303	chr14	23755009	-0.0820244793731786	-1.24686223803022	-1.14465286961244	0.261178309056052	0.878630747545331	-4.94062225560229	-0.000858984142339148
cg05901543	chr16	89251975	0.0877027787546021	-0.565120988421208	1.14464396623676	0.26118194228332	0.878630747545331	-4.94063060552105	-0.000719496997758251
cg10526478	chr16	85936211	0.0865695626170313	-0.271885814768146	1.14464295983004	0.261182352973041	0.878630747545331	-4.94063154936322	0.0364977457296941
cg20662501	chr17	80336304	-0.0899625930572495	-1.02642143296273	-1.14464293182668	0.261182364400526	0.878630747545331	-4.9406315756257	-0.0269135702473331
cg04284660	chr19	3959669	0.122540205008211	2.62443799630287	1.14464210654226	0.26118270117907	0.878630747545331	-4.9406323496047	0.0129127885475436
cg18701093	chr12	97716124	0.15717618892384	0.947470057335205	1.14464091791801	0.261183186228338	0.878630747545331	-4.9406334643349	0.0119534351741597
cg14215338	chr9	132381976	-0.123378037415264	2.44766952371753	-1.14463445653659	0.261185822975741	0.878630747545331	-4.94063952400872	0.000597777016587919
cg05022673	chr6	56819429	-0.103800587367214	-1.42432140413516	-1.14463342255989	0.261186244920646	0.878630747545331	-4.94064049369966	-0.0201499960026091
cg22816294	chr14	22458634	0.119381079316363	-1.56435647432032	1.14461510403514	0.261193720420768	0.878630747545331	-4.94065767316958	-0.0135098327267346
cg24710020	chr19	39670008	-0.0974832990526266	1.08356913124675	-1.14460938839347	0.261196052915477	0.878630747545331	-4.94066303335897	-0.00967716323326773
ch.1.227099949R	chr1	229033326	-0.0619575475540828	-2.89957932833066	-1.14460321980681	0.261198570269344	0.878630747545331	-4.94066881829783	-0.00313372538648932
cg10703496	chr10	74033619	-0.16620787851736	-4.39581887803536	-1.1446012635109	0.261199368622681	0.878630747545331	-4.94067065291838	-0.00383100127357214
cg21184495	chr17	30677090	0.165053397501362	-2.37628351843853	1.14459760632336	0.261200861105056	0.878630747545331	-4.94067408263294	0.0114625939328153
cg24530271	chr18	74154260	-0.121741490618955	0.118174517412755	-1.14459698125796	0.261201116192155	0.878630747545331	-4.94067466881898	-0.0325970627558526
cg13423151	chr9	107526487	-0.121136623597444	-3.81294560910741	-1.14458908328981	0.261204339342104	0.878630747545331	-4.94068207550488	-0.00593663352954252
cg25391692	chr4	100495869	-0.111029686427447	1.70515173662265	-1.14458850595273	0.261204574953704	0.878630747545331	-4.94068261692768	-0.0081393120484119
cg11680026	chr11	77906503	0.0789096569961243	2.14856214271434	1.14458199785648	0.261207230922263	0.878630747545331	-4.94068872015923	0.00760746722494887
cg09487822	chr15	38275502	-0.144711246005787	2.10065252732232	-1.14457914884382	0.261208393616832	0.878630747545331	-4.94069139192667	-0.00167782550971329
cg06303875	chr13	28543515	-0.149769339008963	-2.34466406862383	-1.14456961302972	0.261212285251734	0.878630747545331	-4.94070033444678	-0.0139318379058352
cg04638150	chr11	62273418	0.08527313974263	-1.3629334784876	1.14456601629881	0.261213753114632	0.878630747545331	-4.94070370738078	0.00700299881711419
cg25958158	chr10	105041668	0.072446904510357	-3.70100623318205	1.14456228941767	0.261215274099493	0.878630747545331	-4.94070720235667	0.00211282732398678
cg19178853	chr4	174450408	-0.295382057934662	0.0560785397809394	-1.14455442199754	0.261218484909036	0.878630747545331	-4.94071458019261	-0.0374720108700107
cg06662428	chr10	135200523	-0.153055053468163	-0.493075627620781	-1.14455362489536	0.261218810219726	0.878630747545331	-4.94071532768911	-0.017925945705608
cg12858469	chr1	46910885	0.104510702454902	1.59216767798178	1.14455346362784	0.261218876035725	0.878630747545331	-4.94071547892049	0.0172832559751323
cg01147107	chr1	47696505	0.156061740243629	-0.119630287452772	1.14455285265474	0.261219125384278	0.878630747545331	-4.9407160518708	0.0156148707290472
cg20576597	chr21	46131668	-0.23070784119385	-3.28259230980966	-1.14455000676439	0.261220286842989	0.878630747545331	-4.94071872064873	-0.0115222921255707
cg10576837	chr2	174891810	-0.0927452702433563	0.659833872410177	-1.14454784496243	0.261221169115504	0.878630747545331	-4.94072074790813	-0.017086884138874
cg05222995	chr12	115124973	-0.0805272187050763	1.8099295918078	-1.14454747738149	0.261221319132495	0.878630747545331	-4.94072109261184	-0.00284867877211559
cg18754555	chr2	242212528	0.101330078978661	-2.59749900340974	1.14454590539827	0.261221960690386	0.878630747545331	-4.94072256675803	-3.37558838901242e-05
cg15701412	chr13	45242109	0.0776085260266242	1.29148330654017	1.14454098135082	0.261223970300339	0.878630747545331	-4.94072718433098	0.0263516185269547
cg27391191	chr2	220248720	0.0678638034999866	2.16096182950169	1.14453849348901	0.261224985654661	0.878630747545331	-4.94072951734053	0.00313377534870496
cg13477525	chr8	124658143	0.0816894054728454	2.37339553631509	1.14453434227316	0.261226679868862	0.878630747545331	-4.94073341016158	0.000301705788647411
cg16548818	chr4	183497087	-0.132372326080391	2.31172789617941	-1.14453304387358	0.261227209779587	0.878630747545331	-4.94073462773892	-0.00225180954036519
cg05030518	chr7	2151737	0.102464760370017	3.56050534301925	1.14453280566519	0.261227306998727	0.878630747545331	-4.94073485111927	-0.00218343570138169
cg26263145	chr10	666024	-0.110536028607065	3.05405483441999	-1.14452651976816	0.261229872448933	0.878630747545331	-4.9407407457156	-0.00688405912082035
cg08371947	chr4	8477793	-0.0671539260342832	1.10258245376363	-1.14451921482154	0.261232853824713	0.878630747545331	-4.94074759588831	-0.0101698439715467
cg09754991	chr13	107220236	0.0995754922043396	-3.9719371530245	1.14451638352687	0.261234009370712	0.878630747545331	-4.94075025090838	0.00336039371284799
cg17373321	chr8	21999250	-0.117942148744752	-2.84916442136687	-1.14451292888776	0.26123541932944	0.878630747545331	-4.94075349045581	-0.010982133437432
cg24179646	chr12	121087355	0.158639972745183	-2.92270320591597	1.1445128903648	0.261235435052035	0.878630747545331	-4.94075352658021	0.00322216718545859
cg08566293	chr11	129239854	0.0867090804770958	2.22121886393033	1.14450681890849	0.261237913038625	0.878630747545331	-4.94075921999577	0.0107586719396817
cg23418095	chr10	105128462	-0.0775758820684928	-3.02776951253988	-1.14450371270177	0.261239180803434	0.878630747545331	-4.9407621327832	-0.00445999337687822
cg01194765	chr11	127007896	-0.138415343430697	1.43698824570607	-1.1444842937484	0.261247106541212	0.878630747545331	-4.94078034238252	-0.0121033636900472
cg02238362	chr21	43220402	-0.116652907698017	0.982286114030965	-1.14447675844766	0.261250182079265	0.878630747545331	-4.94078740833215	-0.0181804976178257
cg03458957	chr8	128922521	0.0657754758399388	1.37323429277411	1.14447514923855	0.261250838882446	0.878630747545331	-4.94078891730303	0.00478680601244397
cg03870497	chr7	26903972	0.138787810739558	-2.53728754406425	1.14447439176526	0.261251148047694	0.878630747545331	-4.94078962759236	-0.00418620026343144
cg23730696	chr11	124622444	-0.0719848541221963	2.71423167781206	-1.14447272882117	0.261251826784802	0.878630747545331	-4.94079118694811	0.00106628764681871
cg00036324	chr10	134693667	-0.0695576719521493	-0.0873155125260096	-1.14447157243277	0.261252298769983	0.878630747545331	-4.9407922713014	-0.025333338098508
cg23233234	chr2	70528859	-0.0653113209484721	-1.55297024298479	-1.14446968175266	0.261253070460996	0.878630747545331	-4.94079404420289	-0.00829456107736637
cg04830958	chr13	113109379	0.132703656306224	-0.353004350520486	1.14446592749518	0.261254602785799	0.878630747545331	-4.94079756458362	-0.00815502181855082
cg03419151	chr17	6658728	-0.0644533831329979	1.20077723423863	-1.14445341921454	0.261259708169598	0.878631756325062	-4.940809293568	0.00950672316652135
cg14379905	chr6	52149891	0.165111398689622	-3.3972390996189	1.14445119789361	0.261260614832225	0.878631756325062	-4.94081137648313	0.00932357475001543
cg24421094	chr2	11810597	-0.157538893575548	-1.30519218517166	-1.14445068746136	0.261260823172476	0.878631756325062	-4.94081185511091	-0.0441660397138946
cg07326438	chr11	57194562	0.28741290122412	-1.30967820835371	1.14444081896494	0.261264851164659	0.87863866569625	-4.94082110867426	0.0745338928909909
cg02774439	chr4	174451251	-0.248561808749476	-1.86215819959702	-1.14442342950292	0.261271949074624	0.878646879861673	-4.94083741437563	-0.0238997627916488
cg27245577	chr17	72113372	-0.0944662031253488	-1.03338553584913	-1.14442075316563	0.261273041495834	0.878646879861673	-4.94083992389609	-0.0201477362199204
cg12838546	chr17	40713978	-0.150528499772328	-2.24285932970847	-1.14442033006294	0.261273214197221	0.878646879861673	-4.94084032062619	0.00185360139362176
cg22573675	chr2	38762739	-0.101213550706623	2.56172103850015	-1.14441271458864	0.261276322683654	0.878650696687965	-4.94084746139448	-0.0021472100880392
cg13391849	chr1	27113508	0.0841223164797854	-3.25245385991088	1.14440559175218	0.261279230109319	0.878653837310948	-4.94085414019433	0.000478482840502434
cg04176557	chr11	75902270	-0.0653626024383933	0.85922573472299	-1.14439861552195	0.261282077715462	0.878656776721414	-4.94086068149091	0.00401577584873158
cg17534916	chr2	202949183	0.106299317892989	-2.0633157754235	1.1443936773363	0.26128409343201	0.878656918574856	-4.94086531178318	0.00971679755942173
cg14304073	chr14	91691190	-0.0739023826184305	4.5690113508605	-1.144387489763	0.261286619151665	0.87865877547267	-4.94087111353891	-0.00102389278185278
cg21384971	chr17	46114574	0.0595776353317827	-0.558309988598981	1.14437575711986	0.261291408374648	0.878663650241035	-4.94088211453142	0.0124175002101013
cg08029920	chr1	16070753	0.0689726235485381	1.49926119519779	1.14437232667022	0.261292808683959	0.878663650241035	-4.94088533103808	0.0129636729194454
cg25661961	chr4	157862518	0.122017015952655	1.85983601599023	1.14436671020434	0.261295101336708	0.878663650241035	-4.94089059720935	0.0137934178420079
cg03587877	chr13	24471371	-0.102666280837331	2.04917063624485	-1.14435599538815	0.261299475186853	0.878663650241035	-4.94090064368595	-0.0131676282293034
cg04742505	chr7	72936528	0.105797043938868	-3.35482634890887	1.14435591705994	0.261299507161078	0.878663650241035	-4.9409007171281	0.00726818097682717
cg16612995	chr1	150529842	0.0822312206943921	1.45885555714017	1.1443549300745	0.261299910056968	0.878663650241035	-4.94090164254572	-0.00145172839412422
cg05785510	chr2	217797893	0.0986908258077972	0.817328367519676	1.14434775229026	0.261302840103389	0.878666866594395	-4.94090837256045	0.027675948978741
cg01188722	chr6	170475198	-0.24735522909686	0.947662694256321	-1.14433629240176	0.261307518198859	0.878675960910977	-4.94091911747115	-0.0148716708882979
cg20647799	chr2	465172	-0.140012223932402	0.375815834232999	-1.14432248091384	0.261313156332626	0.878688283302707	-4.94093206713662	-0.0351198493497119
cg22958957	chr17	15160687	0.136970046755857	-3.99933498310261	1.14430992083906	0.261318283690398	0.878689186957403	-4.94094384335313	0.00872740023550914
cg21606287	chr6	31916705	0.0911856218293994	-1.08892074003402	1.14429815711793	0.261323086021541	0.878689186957403	-4.94095487280939	-0.0125589693770344
cg16411863	chr14	76448962	0.173497820653844	-3.8338811843776	1.14429550591752	0.26132416833607	0.878689186957403	-4.94095735851371	-0.00675601965363785
cg27613860	chr2	30369571	0.115054513067858	-3.63153421363773	1.14429041689968	0.261326245863699	0.878689186957403	-4.9409621298448	0.00723878818765464
cg18631292	chr19	13875311	-0.106011281911549	-2.14761278141221	-1.14428522140509	0.261328366871484	0.878689186957403	-4.94096700098593	-0.0111444507088541
cg26230516	chr18	12657166	-0.0922633132773836	-2.75520299053411	-1.14428151991774	0.261329877973639	0.878689186957403	-4.94097047137813	-0.00671054542333008
cg27497354	chr17	78321986	0.101173722135629	3.35914949573158	1.14427840824039	0.261331148295554	0.878689186957403	-4.94097338877611	0.00643596889605469
cg13244559	chr4	3769810	0.120156814854483	-0.357225187696426	1.14427250194892	0.261333559512716	0.878689186957403	-4.94097892628515	0.0271529062070819
cg06465151	chr16	1543288	-0.126484865637711	-3.04508588699014	-1.14426648988954	0.261336013925733	0.878689186957403	-4.94098456293151	-0.0051674652816196
cg16154372	chr14	96001342	-0.0910119414158696	-4.19731320308602	-1.14426612039195	0.261336164773041	0.878689186957403	-4.94098490935557	-0.00203938635366126
cg03934478	chr11	495069	-0.104969938189575	2.24033357611139	-1.14426200445527	0.261337845107534	0.878689186957403	-4.94098876826288	-0.00478709020854984
cg27554509	chr20	61847579	0.126598282707314	-4.57503619992504	1.14424523001126	0.261344693368998	0.878689186957403	-4.94100449505738	0.00488404899212658
cg05098125	chr11	31443409	-0.140691232561877	2.17988063611185	-1.14424109434595	0.261346381797708	0.878689186957403	-4.94100837239727	0.00490404705782499
cg08689784	chr19	9420290	-0.103210928916021	-4.02387910384183	-1.14423461305882	0.261349027867035	0.878689186957403	-4.94101444881929	-0.00067165194277255
cg03116740	chr11	841335	0.0985415883576906	-1.32559394038409	1.14423389509168	0.261349320987605	0.878689186957403	-4.94101512193542	0.0135886855043584
cg02007463	chr12	56101543	0.0849895454228361	-3.53103177698334	1.14422763722189	0.261351875864432	0.878689186957403	-4.9410209888634	0.00131534403432869
cg13446584	chr7	74024953	0.170098931231782	-2.0017559737778	1.144225696878	0.261352668044972	0.878689186957403	-4.94102280798418	0.0106617236854882
cg18936378	chr17	41847161	-0.0824067739153669	4.51568032307972	-1.14422306321278	0.261353743289288	0.878689186957403	-4.94102527710653	-0.00169442628253791
cg05062446	chr1	219347252	0.163291573434481	-3.26781244779094	1.14421833859378	0.261355672213613	0.878689186957403	-4.94102970653377	-0.00136204350769495
cg08563982	chr6	32306373	0.136061100862885	1.28804873253878	1.14421598153531	0.261356634535797	0.878689186957403	-4.94103191631826	0.0331436384151341
cg13835852	chr9	120660089	-0.143814801983502	-1.62030441010209	-1.144213746758	0.261357546936317	0.878689186957403	-4.94103401145817	-0.0230577568446222
cg10358954	chr5	72144821	0.0743671232361323	-2.7869732323192	1.14421168289292	0.261358389559942	0.878689186957403	-4.94103594636181	0.00244083555234065
cg26537568	chr20	32304371	-0.0766245241792714	2.28860092027063	-1.14421063344091	0.261358818025264	0.878689186957403	-4.94103693023718	-0.00260549645760988
cg22202490	chr20	46577360	0.227369100461858	0.782326749202083	1.14419602380635	0.261364782830952	0.878698328177577	-4.94105062688124	0.0119987814075807
cg00326813	chr8	124253775	-0.159406841560693	-3.7197821404232	-1.14419430580789	0.26136548425998	0.878698328177577	-4.94105223750753	-0.00315291756816537
cg03120147	chr13	114964125	-0.139720246017055	1.86983829774547	-1.14418276991488	0.261370194200756	0.878698990439811	-4.94106305236898	-0.0193505446586121
cg26410133	chr1	115051834	0.0786039628027976	-2.04128510367445	1.14417942449317	0.2613715601003	0.878698990439811	-4.9410661886723	0.00346371696866588
cg14038617	chr9	85414493	-0.0934032725151741	2.19082593571647	-1.14417553270261	0.261373149082855	0.878698990439811	-4.94106983718116	-0.0108392519706221
cg15295253	chr2	200670187	-0.103472448384555	2.95585230845678	-1.14417413995813	0.261373717729413	0.878698990439811	-4.94107114286035	-0.000328019825279191
cg20305595	chr1	9293833	-0.0600326360603996	0.572111794613432	-1.1441696538179	0.261375549391101	0.878698990439811	-4.94107534854663	-0.00650227993352948
cg09674175	chr10	11865199	-0.089187687341954	-2.96439798551575	-1.14416361618384	0.261378014532255	0.878700642806287	-4.94108100871055	-0.0012071314591101
cg11583802	chr13	36916913	-0.076476820173055	2.80523102686777	-1.14414346071891	0.261386244047824	0.878715088140897	-4.94109990386942	-0.00476240329495203
cg08912801	chr1	3399260	0.0997700805267056	-0.438014690637068	1.14414342467029	0.261386258766713	0.878715088140897	-4.94109993766367	0.0123444389703733
cg00341387	chr18	43753238	-0.0779738183213013	-0.736120063904512	-1.14413549088431	0.26138949819866	0.878719343300317	-4.94110737527321	-0.0037296340135492
cg13383058	chr11	66084660	0.113450770809355	-2.09925925347856	1.14412965861682	0.261391879581399	0.878720713892663	-4.94111284276281	0.0133697097250466
cg06051213	chr10	121085229	-0.096337855349722	2.99951651764884	-1.14411102646016	0.261399487413393	0.878738679609218	-4.94113030940643	-0.00500894226333393
cg14347819	chr8	83284716	0.197647236335549	-0.163556987777324	1.14410051874656	0.261403777965529	0.878738679609218	-4.94114015970871	0.0153235077949592
cg07326074	chr16	2510388	0.0909271699457545	-3.63989037146057	1.14409763541205	0.261404955309272	0.878738679609218	-4.94114286263413	0.00112298541011151
cg25468058	chr1	150953680	0.0738054591962993	0.433525527720944	1.14408596577626	0.261409720377615	0.878738679609218	-4.94115380204255	-0.00431072415804745
cg26667205	chr20	56803778	-0.0983812184077962	-1.07703732388902	-1.14408277787616	0.261411022105445	0.878738679609218	-4.94115679044226	0.00135642009657638
cg27617959	chr2	242255014	0.0855957064894341	-3.61947745798365	1.1440771246512	0.261413330520674	0.878738679609218	-4.94116208986708	0.00377741571813325
cg14515571	chr11	20178627	-0.11536834121778	-2.59305506123049	-1.14406703534042	0.261417450386151	0.878738679609218	-4.94117154769189	-0.0158662332401799
cg11767757	chr21	40145404	0.072192056778375	0.391843578952641	1.14406639484329	0.261417711928108	0.878738679609218	-4.94117214809801	0.0319003925460307
cg04878159	chr17	17580647	-0.143041173343737	0.211855657151161	-1.14406564453656	0.261418018310188	0.878738679609218	-4.94117285143997	-0.00840195204085692
cg14037346	chr9	131262765	0.117503511262056	2.43762021859213	1.14405854323328	0.261420918086586	0.878738679609218	-4.94117950822294	0.00511780805204498
cg21100638	chr17	4337082	0.0942607543053347	-0.844822923200754	1.14405833510676	0.261421003074204	0.878738679609218	-4.9411797033208	0.00263227712005049
cg07063145	chr19	39390960	0.129017457287429	-3.89660904351984	1.14405810657925	0.261421096392509	0.878738679609218	-4.94117991754251	0.00602515647161938
cg03978192	chr7	151125095	-0.0718589676504251	2.27817909470493	-1.14405322378456	0.261423090268194	0.878738679609218	-4.94118449466563	-0.00660583855993002
cg04939172	chr13	89179261	0.128873430781173	2.57761499139359	1.14404365788634	0.261426996508203	0.878738679609218	-4.9411934616705	0.00583677341870625
cg01202639	chr12	100898608	-0.114015564827298	-0.471447401772837	-1.14403977351288	0.261428582706412	0.878738679609218	-4.94119710283516	0.000735988554422029
cg26574754	chr13	108870827	-0.157920385975037	-3.99881365299376	-1.14403706765129	0.261429687659086	0.878738679609218	-4.94119963927046	-0.00575045207029531
cg25423009	chr11	119524243	0.0953205638685991	-0.141791663293965	1.14403174368013	0.261431861740325	0.878738679609218	-4.94120462986775	0.00879900967851899
cg25884854	chr12	48358104	0.0826189152296697	-3.86442171888883	1.14402956667091	0.261432750741203	0.878738679609218	-4.941206670552	0.00277061203998902
cg00816240	chr2	232477075	0.0687715711166668	-0.918867330871115	1.14401368836686	0.261439234852728	0.878739336069195	-4.94122155444569	-0.00252221521568424
cg01897496	chr2	182545209	-0.163263599854311	-2.72470513200066	-1.14400862201329	0.261441303788507	0.878739336069195	-4.94122630346948	-0.0162345109586948
cg01879460	chr19	55459137	0.13365987921505	1.62321789330828	1.14400735235802	0.261441822276726	0.878739336069195	-4.94122749359723	0.0139690389427988
cg07288049	chr4	1657304	-0.177235705705006	0.656764342176887	-1.14399652304358	0.261446244666474	0.878739336069195	-4.94123764454632	-0.038211534079671
cg19670290	chr15	91477210	-0.0961662918271754	-1.16543443535818	-1.14399315123741	0.261447621629077	0.878739336069195	-4.94124080511949	-0.0180728219876025
cg18380353	chr14	53162676	-0.136668535094185	-3.28035600104513	-1.14398803466664	0.261449711120626	0.878739336069195	-4.94124560113719	0.000738955204812292
cg24214470	chr17	1665119	0.0472037152852187	-0.795365536572482	1.14397283263931	0.26145591935552	0.878739336069195	-4.9412598506433	-0.0144971142906724
cg01082907	chr6	168709067	-0.0881796490411558	2.56432779754891	-1.14396931164454	0.26145735728179	0.878739336069195	-4.94126315099687	-0.00530294279589083
cg19365527	chr7	49951783	-0.200387513539282	0.122857237059456	-1.14396830551905	0.261457768170778	0.878739336069195	-4.94126409407238	-0.0143852090113499
cg09802308	chr12	133293889	-0.0736139598563296	2.96156355094316	-1.14396051511929	0.261460949687861	0.878739336069195	-4.94127139625258	-0.00719901021921165
cg21597684	chr2	197457400	-0.112391830456201	-3.10320488895763	-1.14396018280333	0.261461085402821	0.878739336069195	-4.9412717077415	-0.0142987996856776
cg21614491	chr13	113506788	-0.105937902489385	-0.0192139503844694	-1.1439595244643	0.261461354262924	0.878739336069195	-4.94127232482061	-0.0357168407464271
cg01804429	chr4	69216077	-0.105123630093298	-3.20187712470211	-1.14395797740249	0.261461986070696	0.878739336069195	-4.94127377492251	-0.00358613992597998
cg23491841	chr2	242811149	0.104478845677905	-2.2601880439807	1.14395656557733	0.261462562649865	0.878739336069195	-4.94127509826199	-0.00331684265250307
cg16255541	chr7	2458294	0.328436736941815	2.3578926017056	1.14395556922299	0.26146296955431	0.878739336069195	-4.94127603216926	0.0403596590368794
cg02118559	chr5	10973173	0.195315764125765	1.30056278252592	1.14394870935798	0.261465771089769	0.878739336069195	-4.94128246206838	0.00987508225011813
cg07833865	chr1	46657852	0.0890033170973852	3.13489177341482	1.14394543739529	0.261467107351062	0.878739336069195	-4.94128552893714	0.00606861341813814
cg04023996	chr1	50892794	0.183103069856548	-2.54377491028192	1.14394209350481	0.261468472992603	0.878739336069195	-4.94128866321691	0.0234252463050728
cg09352720	chr3	148804818	-0.0842370123271738	3.26316798469151	-1.14393683490181	0.26147062061129	0.878739920503023	-4.94129359216929	-0.00880847126146156
cg08082791	chr16	1815198	0.237081044747055	3.22585731575158	1.14391704934621	0.261478701166493	0.878758364519065	-4.94131213722697	0.0220251828201949
cg07797747	chr1	155536779	-0.0888794762818729	3.09398878052774	-1.14391373157341	0.261480056185159	0.878758364519065	-4.94131524695648	0.000840965324413245
cg19421526	chr10	99734513	-0.1422966898777	-2.11471796850405	-1.14388545746171	0.261491603882058	0.878790539484521	-4.94134174778905	-0.0152762870442633
cg20741429	chr17	33288564	-0.116650246167921	-3.04294238152246	-1.14387190371378	0.261497139627373	0.878796668847841	-4.94135445127094	-0.00579549686524586
cg04155026	chr16	67841269	-0.108063740088405	-4.20832758982161	-1.14387132639623	0.261497375422557	0.878796668847841	-4.94135499236865	-0.000552893143116011
cg23958868	chr4	979079	0.123789575123585	-1.57906036222678	1.14385872858859	0.261502520813605	0.878807327158657	-4.94136679975171	0.0133675170771187
cg11025812	chr6	84569542	0.0882731669773965	-2.95798210827197	1.14385297091783	0.261504872474819	0.878808596750065	-4.94137219612962	0.00664920974315389
cg15369054	chr17	80825471	0.0695667132051861	2.42488637743725	1.14383678599963	0.261511483119824	0.878824178879021	-4.94138736531542	0.00194498824976086
cg21798544	chr11	924646	-0.0730938650449937	1.9451181419015	-1.14382710776703	0.261515436201108	0.878825491229411	-4.94139643606917	0.00817522231746459
cg21814583	chr7	2300655	-0.104655965719676	1.78186765411842	-1.14382586085339	0.261515945507061	0.878825491229411	-4.94139760471206	-0.0122280972822288
cg23163993	chr19	10829339	0.0889125008289983	-3.76715773236561	1.14382064848425	0.261518074524071	0.878825491229411	-4.94140248988005	0.00350401514639591
cg22997768	chr12	11092816	-0.12666753593086	2.30471311731012	-1.14381649930007	0.261519769287099	0.878825491229411	-4.94140637858902	-0.00703841493804602
cg12584735	chr3	89350961	0.241929101160219	0.820716920781963	1.14380183521567	0.261525758997819	0.878835660839326	-4.9414201219974	0.0146077809835635
cg17039236	chr18	77548049	0.128465368192811	0.730071094716678	1.14379292864798	0.261529397034448	0.878835660839326	-4.94142846929363	0.0259830342513371
cg15423212	chr2	71115225	-0.112428689179446	-2.23500252714772	-1.14377981607783	0.261534753149971	0.878835660839326	-4.94144075837718	7.19191473266823e-05
cg02161046	chr1	100503743	-0.117905177544288	-3.42337484772871	-1.14377043480876	0.261538585182934	0.878835660839326	-4.94144955041207	-0.00386888613341023
cg00035453	chr12	46122355	-0.107775606246069	-3.17189979086263	-1.14377029891959	0.261538640690841	0.878835660839326	-4.94144967776562	-0.00362847727496511
cg03909097	chr20	30555528	0.0955487999276088	-3.14032460504034	1.14376545490463	0.261540619375951	0.878835660839326	-4.9414542175037	0.00554149717255786
cg22288737	chr3	52232028	0.114734337048087	-3.11644137052664	1.14375793074548	0.261543692868929	0.878835660839326	-4.94146126899819	0.00460795302127327
cg14020186	chr9	135866029	-0.114522172344846	1.30598431845659	-1.14375663132902	0.261544223661437	0.878835660839326	-4.94146248678157	-0.0153386855075853
cg04927313	chr8	144890095	0.0649277310412662	2.04370656506363	1.14375482319464	0.261544962259037	0.878835660839326	-4.94146418132169	0.00247716330217607
cg01833044	chr8	1759492	0.217139934368708	2.5178334564413	1.14375234212958	0.261545975741865	0.878835660839326	-4.94146650651232	0.0105091700217158
cg15060366	chr20	17206529	0.227690477788745	-1.592452474139	1.14375029966254	0.261546810065243	0.878835660839326	-4.94146842065671	0.00685935027556872
cg10776862	chr19	50313003	0.14406180996922	0.368960030084517	1.14374876219967	0.261547438101721	0.878835660839326	-4.94146986152292	0.0198975313088008
cg21540359	chr7	52341648	0.147924171118235	-0.072708771019104	1.1437326481346	0.261554020583875	0.878835660839326	-4.94148496305828	-0.000639472740690261
cg04236329	chr5	443585	-0.101174729678566	-3.08817855359331	-1.14372144328047	0.261558597758735	0.878835660839326	-4.94149546374028	-0.00320865117161263
cg00367424	chr11	1673835	0.101683737146904	2.13495392470351	1.14372075074179	0.261558880662198	0.878835660839326	-4.94149611275314	0.0102348688556412
ch.1.90405031F	chr1	90632443	0.0829589557917133	-3.5701396344363	1.14371991697548	0.261559221257724	0.878835660839326	-4.94149689411703	0.00155993267291728
cg23615938	chr7	105753134	-0.0625530626097984	-3.5034078853104	-1.14371966699581	0.261559323375079	0.878835660839326	-4.94149712838531	-0.000895217015454544
cg19529957	chr7	4198590	0.105758444871067	2.82608373384342	1.1437148954016	0.261561272589443	0.878835660839326	-4.94150160007285	0.0117328023499899
cg21389025	chr6	44281084	0.112426410077121	-4.30281592081659	1.14370795593392	0.26156410740716	0.878835660839326	-4.94150810334747	0.00111782834315334
cg05716075	chr16	88476249	0.102761423418285	-0.416013112432621	1.14370767236392	0.261564223247827	0.878835660839326	-4.94150836909239	-0.000554926613974549
cg13480937	chr1	177112230	-0.252260001690153	-0.999565430888892	-1.14370126382784	0.261566841197162	0.878835660839326	-4.94151437477505	-0.0419070440171028
cg01049691	chr12	56710354	0.0781203339851993	-3.33298016116193	1.143699008462	0.261567762540572	0.878835660839326	-4.94151648835684	-0.00259985323738816
cg16638748	chr12	124829288	0.0722997748802152	3.14724966470039	1.14369794722735	0.261568196068191	0.878835660839326	-4.94151748287544	-0.000806919132253392
cg26037974	chr12	96640840	0.0624728267856285	2.81546887558367	1.14368841566356	0.261572089854511	0.878842111242946	-4.94152641518632	0.00246962957378827
cg06526882	chr10	118976184	0.117595769464357	-4.51235910213105	1.14367448323378	0.26157778153602	0.87884763725452	-4.94153947155799	0.000381285716305579
cg27412284	chr8	1462183	0.167565911316742	0.30777110131169	1.14367404486921	0.261577960618337	0.87884763725452	-4.94153988235627	0.00343028095799003
cg05622915	chr19	571204	-0.0850724612352502	-3.04757453640758	-1.14366989372457	0.261579656463732	0.87884763725452	-4.94154377245167	0.00113971154404435
cg08219183	chr16	57281660	-0.0812018395336764	1.57039745339058	-1.14365389848068	0.261586190991572	0.878862899810143	-4.94155876169787	0.007328102616173
cg10131483	chr15	50647583	0.218988814865578	-4.76694975742752	1.14364581878133	0.261589491831533	0.878862899810143	-4.94156633316416	0.00242568848250169
cg25126678	chr2	27274379	0.0997927759566523	-2.58899894746318	1.14364427825995	0.261590121191861	0.878862899810143	-4.94156777677745	0.0118487082147705
cg23086519	chr14	75703717	0.0811478865184224	1.9960861664021	1.14362428945351	0.261598287462924	0.878871680316499	-4.94158650800786	0.00931114090440899
cg16625994	chr17	46606190	-0.112085588194625	-0.341618827011848	-1.14361991202517	0.261600075851829	0.878871680316499	-4.9415906099951	-0.0208109483084137
ch.9.1930815F	chr9	123981663	0.109675484329401	-2.46073708679519	1.14361990527805	0.261600078608358	0.878871680316499	-4.94159061631766	0.000731904050298604
cg10713839	chr4	81047158	-0.0899954563866266	3.22681793374622	-1.14361855382866	0.261600630741887	0.878871680316499	-4.94159188272687	-0.00582114412760559
cg08166232	chr12	89918718	-0.0717413241071509	-2.63626489815924	-1.14360319037816	0.261606907526274	0.878879605792955	-4.9416062793345	-0.00564579736061432
cg26816128	chr11	57434555	-0.0713395887700021	-3.70384677444551	-1.14359645308449	0.261609660102531	0.878879605792955	-4.94161259258594	-0.00330003538848384
cg12473036	chr20	62611207	-0.0912289615240975	-2.28548207977447	-1.14359398814639	0.261610667178335	0.878879605792955	-4.94161490237353	-0.0106517665645067
cg20691507	chr6	28956683	0.112580216046984	-3.77473764629193	1.14358946481712	0.261612515238327	0.878879605792955	-4.94161914097935	0.00327532932440128
cg08839055	chr2	201977709	0.118191264526211	3.32823016016602	1.14358537524784	0.261614186088664	0.878879605792955	-4.94162297311539	0.00240129513735576
cg08113595	chr19	35770164	-0.0773898285838131	3.22250160884158	-1.14358378940995	0.261614834006848	0.878879605792955	-4.94162445912345	-0.00622738211834484
cg00877708	chr6	157140947	-0.0890772255685148	2.00911710380149	-1.14357733116305	0.261617472633831	0.87888183843562	-4.94163051079901	0.00517967967500599
cg19451143	chr15	25230707	-0.141158974258576	0.858340441310302	-1.14356461070749	0.261622669849478	0.8788926663426	-4.94164243036284	-0.053856164132263
cg08159594	chr7	102790168	0.0973338949287289	-1.2997627125572	1.14355774669376	0.261625474320987	0.878895321257601	-4.94164886216207	0.0063138863610574
cg13365822	chr5	167288661	0.167865608984008	-1.19684129090095	1.14355185118931	0.261627883100218	0.878895321257601	-4.94165438640941	0.013375507576956
cg05332565	chr6	131642853	0.156528914711861	2.07773354763473	1.14353314177803	0.261635527479032	0.878895321257601	-4.94167191746395	0.0135952366284438
cg00341060	chr1	8377787	0.0813339711736788	2.38653943211336	1.14353258710225	0.261635754113529	0.878895321257601	-4.94167243720116	0.00351266181805809
cg03377286	chr10	5781747	-0.0842124296498254	3.21440480139809	-1.14353042216228	0.261636638685845	0.878895321257601	-4.94167446577117	-0.00320680595810752
cg00400165	chr11	64659060	0.09434873254028	2.63881089260677	1.14352982282187	0.261636883570586	0.878895321257601	-4.94167502735841	0.00928354617709326
cg12558040	chr19	38893704	-0.123742949886944	-3.6309855483822	-1.14352885592872	0.2616372786342	0.878895321257601	-4.94167593334524	-0.00329954696619263
cg02182476	chr19	7538084	0.100663821897861	2.88367127161974	1.14352005367645	0.26164087517311	0.878900771435905	-4.94168418109608	0.0088526336005974
cg12714758	chr4	25235467	-0.084863459953676	-3.82622833995993	-1.14350410980079	0.26164738982084	0.878901169686178	-4.94169912043469	-0.00125154166593665
cg01900788	chr14	105835796	-0.072872691239951	2.61614591080239	-1.1434972567075	0.26165019002237	0.878901169686178	-4.94170554169388	-0.00295762821045553
cg08244085	chr12	63025730	0.144536135846456	0.793226766796069	1.14348736801915	0.261654230618576	0.878901169686178	-4.94171480720479	0.0442896196613818
cg01195803	chr6	31777609	-0.0751406120294463	0.925419071301085	-1.14348273508504	0.261656123687632	0.878901169686178	-4.94171914815007	-0.00616560660146437
cg08661899	chr6	132722664	0.173159695378243	-0.672210546246902	1.14347869814864	0.261657773233409	0.878901169686178	-4.94172293064718	0.028816490583669
cg17137324	chr10	86527253	0.126809702641627	0.889534603513865	1.14347231021756	0.261660383442213	0.878901169686178	-4.94172891593624	0.0205504537854448
cg11531932	chr1	31769977	0.0744381509572294	-2.93904856180105	1.14347219925248	0.261660428784454	0.878901169686178	-4.94172901990674	0.00372413635326248
cg10686375	chr16	67464878	0.0727787598297349	-3.82115081001917	1.14346729928649	0.261662431000441	0.878901169686178	-4.94173361099875	0.000839016340575344
cg20227259	chr10	120864350	-0.154369600197259	-3.69532738279697	-1.1434653235644	0.261663238319871	0.878901169686178	-4.9417354621743	-0.00662685884879562
cg25850596	chr11	126133337	0.11455777068585	3.24616875492073	1.14345263252854	0.261668424173187	0.878901169686178	-4.94174735311745	0.00212777823274801
cg04529713	chr20	61897955	-0.0700679560950272	-0.686136113987632	-1.14345135708919	0.261668945351581	0.878901169686178	-4.9417485481415	-0.00609830505079439
cg14396306	chr2	231740398	0.0719436152986407	2.3547811271753	1.14344142323095	0.261673004615666	0.878901169686178	-4.94175785563765	0.00496327946292152
cg17314700	chr2	19548291	0.091619794175702	-1.55159286963664	1.14343893984433	0.261674019406973	0.878901169686178	-4.94176018242723	0.00319184994947841
cg09712902	chr11	130068448	-0.0876105915449279	1.87866502337827	-1.14343397271188	0.261676049144936	0.878901169686178	-4.94176483632925	-0.013566174842036
cg02386644	chr19	44616907	0.0995850524646879	-2.84773092692734	1.14343300669534	0.261676443893224	0.878901169686178	-4.94176574142607	2.97761070769814e-05
cg11119746	chr7	42533133	-0.121527921163778	-3.28480610782828	-1.14343196401574	0.261676869969217	0.878901169686178	-4.94176671835059	-0.00159638058127706
cg01882767	chr3	44593598	-0.168356496725479	-1.37588413216242	-1.14342844002921	0.26167830999925	0.878901169686178	-4.94177002009602	-0.0191890514059226
cg15418322	chr14	37558604	-0.13228018196472	0.0712688140118137	-1.14342239548363	0.261680780035457	0.878901169686178	-4.94177568341938	-0.0304279480041236
cg01441945	chr19	16643557	-0.0702665671453175	1.18501598904037	-1.14341768057311	0.261682706742849	0.878901169686178	-4.94178010094737	-0.0119540475607461
cg08643618	chr1	1189466	0.149914008094424	3.97326715504602	1.1434100082935	0.261685841975529	0.878901169686178	-4.94178728927974	0.00431391791249225
cg17913255	chr3	195595244	-0.0515954639881107	2.82953743615993	-1.14340650024643	0.261687275527745	0.878901169686178	-4.94179057603388	-0.00125171923127154
cg20447301	chr7	155572037	-0.131572845605808	4.3618008222494	-1.14340205058428	0.261689093876143	0.878901169686178	-4.94179474499148	-0.00226816853139455
cg21171461	chr9	134510884	-0.231528393222051	-3.49592591560303	-1.14340179947472	0.261689196491999	0.878901169686178	-4.9417949802595	-0.0255359958468826
cg18753841	chr11	8680469	0.0751250976077928	2.15869512552099	1.14339938544016	0.26169018298806	0.878901169686178	-4.94179724199939	-0.000128315892648501
ch.5.3079640F	chr5	163067975	0.0947976949705037	-3.83593213319463	1.14339333172383	0.261692656853204	0.878901169686178	-4.94180291378474	0.00355781622284523
cg17881542	chr12	18415070	0.10889378514776	-0.520774638298429	1.14338243706836	0.261697109022015	0.878901169686178	-4.94181312102436	0.00589976965354932
cg10505873	chr20	44637511	-0.11801711014174	-2.08347876720746	-1.14337638400241	0.261699582668858	0.878901169686178	-4.94181879212435	-0.0126703630509033
cg04442017	chr4	8109411	-0.0758598831581548	0.0469633092580848	-1.14337523780377	0.261700051076474	0.878901169686178	-4.94181986599148	-0.0378369389670857
cg09450197	chr7	3134557	0.18848395012049	2.73497660902099	1.14337367866759	0.261700688236874	0.878901169686178	-4.94182132673594	0.00786015037438204
cg04391064	chr7	43797839	0.130079323745408	-1.19760933890627	1.14337166956037	0.261701509285194	0.878901169686178	-4.94182320905266	0.0156735104385327
cg08129420	chr8	51449266	0.189768870987038	-0.410349368034464	1.14335778166052	0.261707184810811	0.878901169686178	-4.94183622043473	0.0344480325875626
cg02925799	chr17	7487430	0.129343334091904	-3.40594554978004	1.14335649103498	0.261707712251339	0.878901169686178	-4.94183742959675	0.00143439388948324
cg17767659	chr6	41888922	-0.0826347527773966	-0.962087040443914	-1.14335473311296	0.261708430663375	0.878901169686178	-4.9418390765578	0.00783530843255886
cg00210856	chr5	158466226	0.189930321693355	-0.616412062228653	1.14334460680977	0.261712569019327	0.878901169686178	-4.94184856363879	0.0293280747392353
cg01268345	chr7	138603645	0.123367882688487	2.64446667507471	1.1433432369538	0.261713128847373	0.878901169686178	-4.94184984701686	-0.00372576454979001
cg06061257	chr17	71361901	-0.0774428420185191	-0.145437521519985	-1.14334253041717	0.261713417592683	0.878901169686178	-4.94185050894986	0.010750514875395
cg02477658	chr6	30157133	-0.118589282422347	2.45703757738973	-1.14334102017602	0.26171403479436	0.878901169686178	-4.94185192384831	-0.0111406060831922
cg18505978	chr5	100241630	-0.126949197976875	3.44139487986575	-1.14330866333844	0.261727258561578	0.878935597766918	-4.94188223756732	-0.00732291744104208
cg23759060	chr7	128412659	-0.102836598244557	2.72902822045582	-1.14330627439607	0.261728234906663	0.878935597766918	-4.94188447563315	0.00290931379057191
cg12311930	chr2	109335703	0.102239835305929	-4.31218691782731	1.14329142829389	0.261734302470491	0.878942591121302	-4.941898384017	0.00213093270521229
cg12543949	chr4	159094034	0.0903035742380552	-1.13295637187667	1.1432849950031	0.261736931771589	0.878942591121302	-4.94190441091373	0.0192971722164074
cg04570518	chr19	925787	-0.112829952228496	-2.933312338108	-1.1432816744489	0.261738288897405	0.878942591121302	-4.94190752169493	-0.00608587389880691
cg11949874	chr1	11381935	0.0959977259317982	-2.21879509233031	1.14327986392342	0.26173902886967	0.878942591121302	-4.94190921783866	-0.00239472105169425
cg14518596	chr1	10896343	-0.0827462640608275	-1.36581912624822	-1.14327702720108	0.261740188257591	0.878942591121302	-4.94191187534335	-0.00493145867847444
cg03615568	chr11	106892666	-0.161341017937737	-0.851895384154437	-1.14326023335116	0.2617470520958	0.878957163793146	-4.94192760807401	-0.0212382009238494
cg08440266	chr20	48185653	0.0983261127230736	-0.175525300342945	1.14325674884721	0.2617484762687	0.878957163793146	-4.94193087238342	0.0285792745007389
cg20215112	chr17	43065055	0.151670761032721	-2.19122082081624	1.14323400721432	0.261757771278435	0.878965233789325	-4.94195217669452	0.00154736214725107
cg00042186	chr2	47748839	0.20317688838602	-1.15858110749554	1.14323207344472	0.261758561664002	0.878965233789325	-4.94195398822791	0.019628401017676
cg12698487	chr15	71184614	0.226614593470437	-3.49374251885156	1.14323174578153	0.261758695589257	0.878965233789325	-4.94195429517878	0.00550373227805756
cg02693150	chr8	96040122	0.0749339763858422	1.34669805522206	1.14322675096742	0.261760737117848	0.878965233789325	-4.94195897424983	0.0145521969426293
cg12597276	chr5	121297486	0.158621633693931	-3.53809763419288	1.14322671797783	0.261760750601709	0.878965233789325	-4.94195900515394	0.00496264023340232
cg20906495	chr6	150238016	-0.0789734468519507	2.22310813295064	-1.14319772272161	0.261772602050941	0.878986409270361	-4.94198616713295	-0.0115539458686855
cg11244477	chr20	62257590	-0.105530944566642	-3.07337950163823	-1.14319148429894	0.261775151979242	0.878986409270361	-4.94199201103868	-0.00632575286599366
cg23779478	chr20	35274828	0.0801707509723758	2.04377646641926	1.14318398446216	0.261778217528945	0.878986409270361	-4.94199903654869	0.0163855820077582
cg16476235	chr8	21771668	-0.10605594238114	2.7234777787739	-1.14317835972395	0.261780516651338	0.878986409270361	-4.94200430552328	-0.0029878035772366
cg02446475	chr6	31275807	0.288100228767974	-1.17235079620316	1.14317685646571	0.261781131113468	0.878986409270361	-4.94200571369675	-0.0235330724583457
cg17370395	chr8	135725535	-0.0702623416936387	-3.36421450760836	-1.14317681275546	0.261781148980203	0.878986409270361	-4.94200575464219	-0.00181486673461191
cg07738031	chr20	61871027	-0.105421646063261	1.36085594399915	-1.14316578970054	0.261785654725128	0.878986409270361	-4.94201608041036	-0.0115182746055837
cg00602234	chr6	33282330	-0.121481684160982	-1.97375272574533	-1.1431610217031	0.261787603692312	0.878986409270361	-4.94202054677009	-0.0155802897864317
cg03694157	chr7	73867831	-0.111518419428312	-1.93004675619606	-1.14315671459307	0.261789364276155	0.878986409270361	-4.94202458138504	-0.00555210560596989
cg00717680	chr6	31749307	-0.0728700368529136	2.24228420374617	-1.14315495106008	0.261790085144284	0.878986409270361	-4.94202623334179	-0.00374638918940617
cg09859240	chr10	121633447	-0.0859446056107377	2.20306387825142	-1.14315396644809	0.261790487618473	0.878986409270361	-4.94202715565776	-0.00430344852567721
cg09900893	chr1	26865376	-0.0680551394806102	-1.66199199614879	-1.14315332928098	0.261790748069851	0.878986409270361	-4.94202775251118	-0.0183840213094689
cg21439818	chr4	22623252	0.0807527570715387	2.34122317754505	1.14314097827397	0.261795796761805	0.878986490308823	-4.94203932200796	0.0125378365308001
cg00136643	chr12	72057993	0.0833160104814732	-2.4274053450014	1.14313980356589	0.261796276948126	0.878986490308823	-4.94204042238047	0.0115739065042734
cg16911220	chr12	52695728	0.0992687505568319	0.0171512969323822	1.14313748235612	0.261797225792701	0.878986490308823	-4.942042596701	0.00868150368333304
cg00324366	chr8	32199183	0.176931943464272	-0.114835410212214	1.1431339510288	0.261798669303718	0.878986490308823	-4.94204590455357	0.0201258534923431
cg08281791	chr5	76607845	0.120737719814866	2.64973245980855	1.14311761039403	0.261805348988022	0.879002288557435	-4.94206121097548	0.0148236841929338
cg14249227	chr12	56727922	0.141002164113025	-3.48739218966037	1.14310982691772	0.26180853074169	0.879006342476755	-4.9420685017593	0.00811946518173895
cg25428970	chr19	1863731	0.168308901376217	-4.11522209707559	1.1430936606366	0.261815139333983	0.87901852382914	-4.94208364457455	0.00221971961748807
cg19731602	chr2	219262309	0.110808162885307	-3.80445050233939	1.1430912920346	0.261816107601766	0.87901852382914	-4.94208586320723	0.0085341649334983
cg13810511	chr16	777724	-0.0911549190068425	-3.33373743732935	-1.14307484156828	0.261822832507945	0.8790241916918	-4.94210127198858	-0.00491730421734569
cg14714391	chr5	76010444	0.117644564187478	1.14055404647948	1.14306999304274	0.261824814595983	0.8790241916918	-4.942105813455	0.0254856361727845
cg09458394	chr1	76251976	0.0918108211241677	-3.92417120008682	1.14306499243187	0.261826858868239	0.8790241916918	-4.94211049735687	0.000351206204927651
cg14564161	chr9	96106281	0.104302569921851	-1.23727343394761	1.14306226352662	0.261827974461883	0.8790241916918	-4.94211305342166	0.00721308617536898
cg09966309	chr6	166954739	-0.113597180375821	-0.382281866848809	-1.14305038662796	0.261832829852958	0.8790241916918	-4.94212417800977	-0.0258938903214534
cg19157971	chr1	202858393	0.08884500219238	-4.3601348196126	1.14304421944771	0.261835351081662	0.8790241916918	-4.94212995450517	0.00245403136087514
cg00048436	chr5	32709071	0.0972615383630788	1.58792455355302	1.14303030395207	0.261841039993683	0.8790241916918	-4.94214298836416	0.0258013170454303
cg25694218	chr21	27106793	0.10894326967421	-4.05055764523844	1.14302709422249	0.261842352203226	0.8790241916918	-4.94214599471624	0.0077124774435798
cg13423770	chr1	156338775	-0.0563800640675978	0.856227920898531	-1.14302461624411	0.261843365259707	0.8790241916918	-4.94214831567771	0.00221880045328382
cg10399850	chr1	1089668	0.152134560015817	1.09675023714436	1.14302430492028	0.261843492536495	0.8790241916918	-4.94214860727422	0.00928835950886664
cg00701890	chr16	4102293	0.0883429099385726	2.80806766908041	1.14302289437228	0.261844069203527	0.8790241916918	-4.94214992844059	0.00836570071619724
cg00076056	chr16	85061228	0.109596158357643	-2.48020454089776	1.14302232169075	0.261844303330211	0.8790241916918	-4.94215046483282	0.00141510840893974
cg04971263	chr1	27227008	0.1366589457186	-3.12080680131995	1.14301580555402	0.261846967302323	0.8790241916918	-4.94215656804225	0.0181603660295795
cg04872113	chr17	37307989	0.108477717707629	-0.559803479140214	1.14301482369106	0.261847368716039	0.8790241916918	-4.94215748768188	0.0284790147582126
cg09567642	chr5	70751435	0.117753639229667	-4.10113579042082	1.14301010960457	0.261849295975894	0.8790241916918	-4.94216190301387	0.00181803653773546
cg26572901	chr7	27070361	-0.0817861506863627	2.408326978529	-1.14300989056939	0.261849385524291	0.8790241916918	-4.94216210816733	-0.00224680534226218
cg15869463	chr17	62777690	-0.0561452670413983	-1.24357374181279	-1.14300123637757	0.261852923644955	0.879025056590299	-4.94217021385681	-0.00390761704900106
cg15704988	chr17	40540562	-0.0800515497938787	-3.2631793836934	-1.14299094107435	0.261857132751537	0.879025056590299	-4.9421798565718	0.0028696450240849
cg17715222	chr13	79183694	0.29866382597423	-1.30182187357526	1.14298124072603	0.261861098663105	0.879025056590299	-4.94218894197243	0.00946106033709126
cg05338187	chr1	236686598	0.151730392987956	-1.3197757195282	1.14298084547369	0.261861260259857	0.879025056590299	-4.94218931216651	0.00524544641410607
cg07593390	chr3	136714183	-0.126852417307129	-0.44150466940102	-1.14297558758334	0.261863409926376	0.879025056590299	-4.9421942367054	-0.015586811952703
cg25127315	chr6	109169227	-0.116807183181821	-2.20617267680673	-1.14297299247396	0.261864470930732	0.879025056590299	-4.94219666727669	-0.0112207503390138
cg16357457	chr3	47821924	0.0978051108169705	-1.96542571795567	1.14296883536718	0.261866170560538	0.879025056590299	-4.94220056079945	0.00205747594531325
ch.10.1676711F	chr10	79552784	0.135903796659107	-3.28094532821318	1.14296229246385	0.261868845637568	0.879025056590299	-4.94220668881985	0.00247085713105567
cg25082959	chr13	103046930	-0.113627743765677	-3.2990024975474	-1.14294813664719	0.261874633334823	0.879025056590299	-4.94221994691313	-0.00545681766373031
cg06602857	chr16	86542807	-0.265524778605766	-1.89698022372419	-1.14294526713409	0.261875806565134	0.879025056590299	-4.94222263443142	-0.012228046929727
cg18771034	chr12	69327947	-0.115150323372698	2.46587810512652	-1.14294254631331	0.261876919004558	0.879025056590299	-4.94222518268235	-0.00675809438112995
cg01061956	chr4	6404880	0.150657694415108	-2.67537590573156	1.14294093837622	0.261877576430069	0.879025056590299	-4.94222668863239	0.0160080999214278
cg19694241	chr10	104211488	0.0908860154360766	-0.0480533664295509	1.14294087950642	0.261877600499758	0.879025056590299	-4.9422267437682	0.00604669851187017
cg18708744	chr15	63406185	-0.0958267662504927	3.12583165639654	-1.14293693177597	0.261879214584704	0.879025056590299	-4.94223044109661	-0.00191567317670105
cg14791530	chr1	85040857	-0.159114410918707	-0.725523879796763	-1.14293682416616	0.261879258582582	0.879025056590299	-4.94223054188064	-0.0141715748787593
cg15965913	chr1	244816200	-0.0742895996615509	-3.48388235159824	-1.14293093962725	0.261881664572504	0.879026170893566	-4.94223605314507	-0.00340866952489918
cg13649056	chr9	136474626	0.0728792462955598	-2.9077061996715	1.14292635451135	0.261883539283196	0.879026170893566	-4.94224034739511	0.00430915494902261
cg04038678	chr7	139025835	0.111840039917266	-3.74163375366711	1.14291399081292	0.261888594461844	0.879036511736783	-4.94225192670032	0.0114741735939957
cg23212590	chr1	42645349	-0.0793263545400305	1.47247500983316	-1.14290398085244	0.261892687313148	0.879037181656248	-4.94226130151336	0.0106590285157692
cg25767859	chr7	47859324	0.092525651873316	2.86859400455381	1.14290042756307	0.261894140185686	0.879037181656248	-4.94226462932318	0.00557449551818257
cg23803223	chr2	180774797	-0.0943010664823806	-1.31376445907127	-1.14289256024614	0.261897357002952	0.879037181656248	-4.94227199737387	-0.00143623874566517
cg10149455	chr7	206153	-0.283505620451801	-0.0423416047506662	-1.14288751460812	0.261899420096926	0.879037181656248	-4.94227672278752	-0.054711915004243
cg23245009	chr10	725706	-0.105195661728755	2.41438656457229	-1.14288517194032	0.261900377986493	0.879037181656248	-4.94227891677011	-0.00899741756752137
cg01680773	chr14	74960124	0.185150147211775	-2.94818347556151	1.14288453021986	0.261900640378958	0.879037181656248	-4.94227951776095	0.0175110753209884
cg14681207	chr17	34841934	-0.137690934413446	-2.61916326146379	-1.14287827999126	0.261903196038895	0.879038865546274	-4.94228537127513	-0.0201343331053805
cg19438658	chr8	6407134	0.0935314719286268	2.76826288111463	1.14287075170001	0.261906274310687	0.879038865546274	-4.94229242169235	0.0116835564228012
cg25286711	chr12	48866340	-0.112437232562086	2.36592435176467	-1.14286544798123	0.261908442984286	0.879038865546274	-4.94229738872127	-0.0154233148812771
cg21579975	chr17	72874016	-0.0632416041601112	0.13982853634879	-1.14285109319162	0.26191431267703	0.879038865546274	-4.94231083213775	-0.000884550005688656
cg18032217	chr4	3298514	0.125326218975387	1.64990954292217	1.1428492118019	0.261915081986882	0.879038865546274	-4.94231259406835	-0.00183519501035945
cg00407820	chr6	150182095	-0.138262632234475	3.1393782955151	-1.14284279338713	0.261917706521741	0.879038865546274	-4.94231860492517	-0.00632910212287097
cg07916011	chr1	151346048	-0.058897586772534	2.22288722310698	-1.14283901354812	0.261919252133371	0.879038865546274	-4.94232214473683	-0.00700194801809861
cg11918124	chr12	123481574	-0.0805102481934964	1.71255143638624	-1.14283174899477	0.261922222695955	0.879038865546274	-4.94232894794675	-0.0193991675042665
cg04411969	chr1	38272635	-0.0865126703449821	2.40869310054538	-1.14282830604438	0.261923630567998	0.879038865546274	-4.94233217223513	-0.00442157556914113
cg05412141	chr10	3827605	0.123845415760061	-4.18605880902322	1.142819893693	0.261927070522822	0.879038865546274	-4.94234005028056	0.00450014787505577
cg18194655	chr3	58400105	0.117468057060593	2.09315853957335	1.142808568909	0.261931701473047	0.879038865546274	-4.94235065569419	0.0202452864855663
cg02442305	chr10	73975286	-0.101793405358583	-2.05313871952967	-1.1428080094742	0.261931930239631	0.879038865546274	-4.94235117959024	-0.0259427453534821
cg07170045	chr8	21905960	-0.0549861816462656	0.131126021308755	-1.14280768009268	0.261932064931864	0.879038865546274	-4.9423514880473	0.00182071192469535
cg09115335	chr1	115712494	-0.115688156539308	3.63089277523711	-1.14280556803942	0.261932928603765	0.879038865546274	-4.94235346592728	0.00452501886065249
cg01837275	chr13	97874533	-0.107001318604157	-2.13624669901454	-1.1427878555897	0.261940171752919	0.879038865546274	-4.94237005302077	-0.01499562642559
cg23937816	chr8	91997231	0.123105899379856	-2.38622368384936	1.14277998339801	0.261943390973583	0.879038865546274	-4.94237742498001	0.0170830376824955
cg10805721	chr6	83075187	-0.200926666171618	-2.55715986775728	-1.14277847088728	0.26194400949659	0.879038865546274	-4.94237884137414	-0.0205898921726474
cg27047255	chr1	204425171	-0.0673378433580509	1.57619770911311	-1.14277589540242	0.261945062712468	0.879038865546274	-4.9423812531889	-0.00896746885136301
cg24691461	chr20	30598501	-0.120257716130459	-0.67997074920678	-1.14276952797747	0.261947666613242	0.879038865546274	-4.94238721594777	-0.003226456128894
cg26911120	chr8	139739878	0.0871781120042054	-3.72954391621356	1.14276733068156	0.261948565181863	0.879038865546274	-4.94238927359295	0.0071305654737005
cg17147442	chr1	53535656	-0.0686452348645319	2.81990878284703	-1.14276120119638	0.261951071803283	0.879038865546274	-4.94239501349535	-0.00711706956003499
cg03860768	chr8	11351571	-0.158623811021963	-0.267954426822255	-1.14275142485236	0.261955069824849	0.879038865546274	-4.94240416840897	-0.0323785770482526
cg04619800	chr15	83654972	-0.13713726041078	-1.89463516698025	-1.14274891588243	0.261956095871559	0.879038865546274	-4.94240651788555	-0.00939834938803127
cg14609960	chr10	3180273	-0.123335024302625	3.11967702554568	-1.14274773599987	0.261956578387166	0.879038865546274	-4.94240762276224	0.000740621367424033
cg05023114	chr19	58176305	-0.183484934478035	-1.26367591732805	-1.14274690310142	0.261956919003234	0.879038865546274	-4.94240840271219	-0.011218456068198
cg09864076	chr1	102462877	0.226258757864938	-0.475381078068142	1.14274619532705	0.261957208449724	0.879038865546274	-4.94240906549197	0.0316810932957569
cg20746807	chr20	60747786	-0.0979926436136883	2.95438129406776	-1.14274432914081	0.261957971633398	0.879038865546274	-4.94241081303935	-0.00844944219964716
cg08351785	chr6	32815831	-0.327184314174031	2.06831106739471	-1.14274022191508	0.26195965130403	0.879038865546274	-4.94241465914776	-0.0249174718809719
cg05981878	chr4	152689549	-0.103075661375034	0.749321793677487	-1.14273909735879	0.261960111198349	0.879038865546274	-4.94241571220809	-0.013876181941658
cg02349373	chr19	38281559	0.165646868333386	0.66566035740165	1.14273615848987	0.261961313069905	0.879038865546274	-4.94241846422797	0.0120670734670795
cg13906573	chr9	140399104	-0.178041309496774	1.59372580336602	-1.14273362726951	0.261962348233861	0.879038865546274	-4.94242083451187	-0.0233839910619537
cg10572274	chr12	104697224	-0.138991860306433	0.332739599554946	-1.14272720653493	0.261964974060824	0.879041051479563	-4.94242684699112	-0.012784065886319
cg06495586	chr4	54424787	-0.117043933496772	-0.245347307035904	-1.14270218417433	0.261975207400556	0.879063037357507	-4.94245027804089	-0.0256659887885994
cg15599668	chr5	150005953	-0.0844838077249851	1.73582626126189	-1.14270152982087	0.261975475013939	0.879063037357507	-4.94245089077416	0.00321876223309181
cg03689146	chr7	52341810	0.184526709357233	0.226693974190881	1.14269067674439	0.261979913666138	0.879063424988318	-4.9424610534937	0.0071291484274818
cg11399319	chr8	106511081	0.0768301110286074	-1.02592913217286	1.14268274861336	0.261983156119122	0.879063424988318	-4.94246847726642	-0.0117991931360013
cg09634802	chr17	38219592	-0.174184254146178	-3.58190021805749	-1.1426781242092	0.261985047424847	0.879063424988318	-4.94247280746162	-0.00271028612762762
cg01460969	chr2	37194155	-0.0996231830237648	-3.92823865222491	-1.14267174149354	0.261987657867498	0.879063424988318	-4.94247878407684	-0.00336771906300338
cg25758134	chr1	100503766	-0.162599755034487	-3.60729734300615	-1.14266594124811	0.261990030104213	0.879063424988318	-4.94248421525533	0.00300638800526386
cg26134124	chr17	38574599	0.0829634844249509	-4.1577714826472	1.14265888527801	0.261992915939528	0.879063424988318	-4.94249082222367	-0.000630997012643839
cg08004162	chr9	136325323	0.0908748036885874	-4.03229315841993	1.14265547709074	0.261994309869109	0.879063424988318	-4.9424940135201	0.00279781780408712
cg17884698	chr7	130606228	0.0860892287930354	1.38466547218146	1.14264445875371	0.261998816344274	0.879063424988318	-4.94250433061128	0.0276898814069684
cg00656603	chr16	1070957	-0.115955303032681	0.469030135021586	-1.14264143997626	0.262000051027298	0.879063424988318	-4.94250715724738	-0.0385368142255818
cg01998750	chr3	69434842	0.207176902366052	-2.82486623473444	1.14263600207734	0.262002275144082	0.879063424988318	-4.94251224901388	0.00533965683793036
cg24401219	chr6	72892597	-0.11927326034343	-1.20332949362857	-1.1426302915093	0.262004610798084	0.879063424988318	-4.94251759607001	-0.0111391874449762
cg19820058	chr1	43617187	-0.0923691045244947	2.48663252850639	-1.14262767799502	0.262005679744955	0.879063424988318	-4.94252004321037	0.00271576933610562
cg20263733	chr3	130616293	0.0897375778053872	3.1598944944248	1.14261406596538	0.262011247217917	0.879063424988318	-4.94253278862884	0.00305188049310168
cg25841348	chr2	218032832	0.159720110031796	2.89328992568446	1.14260040606995	0.262016834354749	0.879063424988318	-4.94254557872764	0.0159254759962083
cg08849813	chr11	17825098	-0.619071609561628	1.43625743379793	-1.14259564601594	0.262018781320622	0.879063424988318	-4.94255003565174	-0.0213890000309398
cg04800394	chr3	197677333	0.121204778000805	-3.40048443349851	1.1425886056819	0.262021660989978	0.879063424988318	-4.94255662761223	0.0112220514781164
cg00108873	chr9	138659743	-0.0886647959281766	-0.662427231433367	-1.14258831304458	0.262021780686321	0.879063424988318	-4.94255690161174	-0.0379018783516841
cg13995427	chr9	117134861	-0.111699203258879	1.18643343680826	-1.14258721577665	0.262022229498037	0.879063424988318	-4.94255792899507	-0.0133481254124201
cg24640272	chr11	68671964	-0.18107589895671	-3.3646789121952	-1.14258348280211	0.262023756387923	0.879063424988318	-4.94256142421114	-0.00988161754359185
cg26108843	chr21	40034771	-0.137685095727979	-1.06707990481575	-1.14258166678064	0.262024499193287	0.879063424988318	-4.94256312456387	-0.0307199199207357
cg11596239	chr1	2350059	0.107841590681453	-1.94296596836515	1.14258078178606	0.26202486118225	0.879063424988318	-4.94256395318917	0.00620288035942118
cg08333283	chr12	95267874	-0.170579633951302	-0.658040888649105	-1.14257559595674	0.262026982347131	0.879063424988318	-4.9425688086981	-0.0313214067590252
cg11235498	chr3	140771656	0.191940234096224	-2.66633986794222	1.14256265176575	0.262032276976651	0.879063424988318	-4.94258092829941	0.00717783549196255
cg18970346	chr20	43990951	-0.127719602902032	1.49269328044697	-1.14256199512535	0.262032545567747	0.879063424988318	-4.94258154310625	-0.0168560585649128
cg00471645	chr2	11270192	0.152796518311273	-4.00146872436179	1.1425603881002	0.262033202903473	0.879063424988318	-4.94258304774889	0.00773962423185359
cg22734397	chr5	134871942	0.169157507148653	-2.34043188384062	1.1425592130267	0.262033683554944	0.879063424988318	-4.94258414795802	0.010221745931011
cg01191566	chr11	64780710	0.0897901125841548	2.50859190918507	1.14255847866588	0.262033983937853	0.879063424988318	-4.94258483553193	0.00759843885347689
cg21175873	chr9	139735338	0.107656931397949	3.44923710637523	1.14255596968875	0.262035010211589	0.879063424988318	-4.94258718465642	0.00208023394030388
cg15681597	chr19	19887382	0.108388976866359	-3.68255886035767	1.14255468941755	0.262035533895727	0.879063424988318	-4.94258838335683	0.00251560726780448
cg20150887	chr17	43210745	-0.0682529748733932	-3.10189949131271	-1.14255376748212	0.262035911006113	0.879063424988318	-4.94258924655161	-0.00382532501188944
cg04847433	chr12	118411032	-0.166601191386136	1.68896785386306	-1.14254276329202	0.262040412213267	0.879063424988318	-4.94259954956665	-0.0034758548374012
cg14395546	chr16	66730808	-0.111580010676113	-3.24496356823854	-1.1425411657327	0.262041065691319	0.879063424988318	-4.94260104532376	-0.00452851579777269
cg24454932	chr6	170532633	0.194062415370378	0.0456260594088667	1.14253858469389	0.262042121461944	0.879063424988318	-4.94260346188552	0.0205587956275889
cg27437510	chr7	150817197	-0.13733133163868	4.57506408688806	-1.14253237309863	0.262044662319687	0.879063424988318	-4.9426092776258	-0.00459776399191703
cg20893936	chr2	101680441	0.105442250518644	1.03660952390971	1.14252415673289	0.262048023257745	0.879063424988318	-4.9426169703318	0.00297204740155776
cg12889538	chr7	151330217	0.261409147500276	0.271339761759988	1.1425174701943	0.26205075843681	0.879063424988318	-4.94262323067535	0.0510321904547013
cg24740515	chr1	2229140	-0.159649290093332	3.68815463897475	-1.14251228666765	0.262052878811736	0.879063424988318	-4.94262808378501	-0.00569489557519021
cg06894723	chr13	110398142	-0.137459128928435	2.3544886154862	-1.14249892289195	0.262058345459106	0.879063424988318	-4.94264059561282	0.00138599407545559
cg00083685	chr21	43767586	-0.121509943583236	-0.169523964676735	-1.14249303191543	0.262060755275231	0.879063424988318	-4.94264611099438	-0.0234677731708522
cg08136221	chr12	58007983	0.0653736373794062	-0.865548745627937	1.14249271438156	0.262060885168962	0.879063424988318	-4.94264640828229	-0.00662862945765719
cg08220028	chr12	132834453	-0.117706573758288	0.424735215806538	-1.14248679218054	0.262063307775125	0.879063424988318	-4.94265195287022	-0.0238826988072469
cg09706929	chr15	52118098	-0.073917426607595	1.7254300383866	-1.14248525268393	0.262063937542623	0.879063424988318	-4.94265339420075	0.00597449585566689
cg10283707	chr15	82339161	-0.0730896304799108	-3.64643611956358	-1.14248413297998	0.262064395584692	0.879063424988318	-4.94265444250561	-0.00576997555689115
cg03210340	chr14	21537527	0.149330950526668	-1.12228114585097	1.14246309899988	0.262073000152517	0.879063424988318	-4.94267413505939	0.0231756696655325
cg15742412	chr1	181452048	0.0853008572486724	-2.8745528804272	1.14245446755899	0.262076531156393	0.879063424988318	-4.94268221594171	0.000325562172822869
cg05721376	chr21	40823279	0.113898521120778	0.219189834852208	1.14244988211591	0.262078407012177	0.879063424988318	-4.94268650887871	0.0101842001550392
cg13746715	chr1	109792517	0.0799044514747254	-3.72572651689388	1.14244097171553	0.262082052189638	0.879063424988318	-4.9426948508388	0.00190380841500767
cg08037114	chr1	1266700	0.0689863785323744	-0.795849965843929	1.14242726637346	0.262087659013245	0.879063424988318	-4.94270768173168	0.00151679452989156
cg13250618	chr8	42911287	0.140018629027927	-3.83289724065274	1.14242150623292	0.262090015499315	0.879063424988318	-4.94271307431337	0.00465542498306126
cg06660842	chr3	93733689	-0.0933749917167838	3.32084838209744	-1.14242031711441	0.262090501972206	0.879063424988318	-4.94271418755029	-0.000198225030203836
cg25273903	chr19	52784493	-0.0950498253476354	3.08764589021834	-1.14241893840509	0.262091066008236	0.879063424988318	-4.94271547827827	-0.00265866309226526
cg01465361	chr18	21594964	-0.0990524590006316	-4.26708009070059	-1.14241488755785	0.262092723232701	0.879063424988318	-4.9427192706155	-0.00388180123922298
cg05152903	chr12	10872218	0.100414279041862	1.79461094346019	1.14241110272835	0.262094271634667	0.879063424988318	-4.94272281390025	0.0140424194694605
cg16974513	chr11	1380328	-0.170233647889352	1.87444779728663	-1.14240948297927	0.262094934288122	0.879063424988318	-4.94272433027503	-0.0216228942097366
cg04557883	chr6	3753083	0.228826279470963	-1.94055526340513	1.14240674169524	0.262096055774053	0.879063424988318	-4.94272689660261	0.0152255380261404
cg25132276	chr5	149546087	0.119423531928144	0.889894962127159	1.1424034574676	0.262097399388074	0.879063424988318	-4.9427299712143	0.00683404432287826
cg02872868	chr4	186565192	0.0985978490410169	1.84463981750196	1.14239785783551	0.262099690271295	0.879063424988318	-4.9427352134312	0.000245547613682451
cg23546855	chr10	134068039	-0.153302682911457	2.28971591523838	-1.14238936434589	0.262103165097441	0.879063424988318	-4.94274316475117	-0.0100374489168076
cg25261377	chr6	30313517	0.0814479075148932	-3.15968325327366	1.14238040730577	0.262106829605894	0.879063424988318	-4.94275154997363	0.00231082970430782
cg12876594	chr9	35791798	-0.114783733469296	-3.00568686112682	-1.14236662786142	0.262112467131144	0.879063424988318	-4.9427644496218	-0.00653862188225089
cg18616908	chr8	91618497	0.081458617560015	2.55101767125501	1.14236543975538	0.262112953220011	0.879063424988318	-4.94276556186252	0.0104002294256023
cg16492226	chr5	83014308	0.0835480026706702	-3.59721040774123	1.14236454448808	0.262113319500437	0.879063424988318	-4.94276639996274	0.00133368556999473
cg06854666	chr4	41363229	0.10401828937012	-2.70460099875524	1.14235888350978	0.262115635583254	0.879063424988318	-4.9427716994468	0.00408472789304415
cg11951818	chr5	174154008	0.0922350965382115	-0.902835793558622	1.14235743497593	0.262116228226024	0.879063424988318	-4.94277305547751	0.00832709461184983
cg20781212	chr22	35653362	-0.0824406317281843	-3.76566563530279	-1.14235481255911	0.262117301145339	0.879063424988318	-4.94277551042326	-0.00137393508218413
cg09862076	chr3	118959840	0.158533376968819	-4.01932175512672	1.14234937436047	0.262119526106272	0.879063424988318	-4.94278060131498	0.00429620581225006
cg05570937	chr11	68213980	-0.0780600901842608	2.40169763827472	-1.14234680413988	0.262120577679907	0.879063424988318	-4.94278300738252	-0.00735221843176559
cg05149234	chr11	66024911	-0.16572581210349	-3.90386758386308	-1.14234172132647	0.262122657258497	0.879063424988318	-4.94278776555593	-0.00288616564977233
cg15980656	chr8	97583236	-0.109582344192136	1.29623003614861	-1.14233867651098	0.262123903017826	0.879063424988318	-4.94279061588947	4.43283891928825e-05
cg23990949	chr1	43282943	0.0997138618839222	-3.58700802856778	1.14232469403358	0.262129623879901	0.879063424988318	-4.94280370517374	0.00407274221454525
cg19680308	chr6	124091199	0.155071322258707	1.6906149731521	1.14231738477968	0.262132614461321	0.879063424988318	-4.94281054745876	0.0159161513780539
cg27641076	chr11	62211788	-0.0583387251830142	0.488056315915567	-1.1423170925149	0.262132734041977	0.879063424988318	-4.94281082105069	0.00601429478549143
cg08753373	chr10	134000124	-0.141943519951548	-0.361388860611755	-1.14231495156263	0.262133610017622	0.879063424988318	-4.94281282521521	-0.00126043527690517
cg08692541	chr3	14716288	0.134963266922149	0.899191245162085	1.14230701546789	0.262136857107935	0.879063424988318	-4.94282025423472	0.00346544822261452
cg05685741	chr22	50022270	-0.216054573867817	0.170072209531717	-1.14230649248541	0.262137071089688	0.879063424988318	-4.9428207437997	-0.0461474463914973
cg19871564	chr12	24716714	-0.0724293868903396	-3.59086329702729	-1.1423058616653	0.262137329194089	0.879063424988318	-4.94282133431142	-0.000608757618421954
cg16353174	chr2	129543148	0.202913960088262	0.0541088376613497	1.14230378855118	0.262138177424349	0.879063424988318	-4.94282327495485	0.0315189969553744
cg04616447	chr8	41348488	0.12927290113575	-3.4059106865682	1.14229838337969	0.262140389000331	0.879063424988318	-4.94282833472429	0.00825242069964384
cg06649048	chr6	114176811	0.226793447455345	-1.70945673242142	1.14229726083181	0.262140848302886	0.879063424988318	-4.94282938553623	0.0185763281567919
cg19736098	chr12	132689029	0.0759199088822776	-0.903513977587995	1.14229418059499	0.262142108617964	0.879063424988318	-4.94283226892707	0.00982602032749241
cg07381000	chr3	53190613	-0.116493874359546	-1.58121571073874	-1.14229172837356	0.262143111976307	0.879063424988318	-4.9428345644315	-0.00670905694564863
cg12537728	chr11	13309596	-0.0806969394699828	0.505701201867957	-1.14229133951864	0.262143271081618	0.879063424988318	-4.94283492843501	-0.00845958890496834
cg26863534	chr12	4029924	0.121109866563781	0.710056628513296	1.14228765330813	0.26214477934857	0.879063424988318	-4.94283837905709	0.0200878223258039
cg11725182	chr1	5968678	-0.0737604493023491	1.47498163529858	-1.14228656504512	0.262145224628503	0.879063424988318	-4.94283939776648	0.00201742608766342
cg27007426	chr8	87354751	-0.0945652143263009	-3.14696557273751	-1.14228089411715	0.262147544986777	0.879063424988318	-4.94284470623703	-0.000175990990312638
cg02537587	chr12	3982809	-0.128790629403488	-3.48090934026916	-1.14228054387784	0.262147688293736	0.879063424988318	-4.94284503409001	0.00105240315046182
cg26648094	chr16	84908201	0.114655652191832	-1.77367239705559	1.14227284014399	0.262150840434798	0.879063424988318	-4.94285224539944	0.00972727432294754
cg25273520	chr15	59713427	0.125995883203372	-1.24828684369841	1.14226189052656	0.26215532074312	0.879063424988318	-4.94286249503911	0.00904526941138539
cg11295942	chr19	6707296	0.0683288067302812	-0.761669962187467	1.14226077891132	0.262155775591249	0.879063424988318	-4.942863535587	-0.00233311796814267
cg13441730	chr9	10613328	-0.22800118320303	-1.29315226762594	-1.14225423362681	0.262158453787085	0.879063424988318	-4.94286966240234	-0.0182678842699426
cg01019333	chr7	30025851	-0.112532913787989	2.0693561831073	-1.14225159087459	0.262159535152574	0.879063424988318	-4.94287213618265	-0.0104463252208586
cg10358212	chr16	81069005	-0.0922235956795649	-0.0241303054382303	-1.14224646557934	0.262161632338116	0.879063424988318	-4.94287693376275	-0.0270170071440914
cg04237529	chr1	158671873	0.276787399346684	-0.570720125229598	1.14224440488389	0.26216247554384	0.879063424988318	-4.94287886269033	0.0129616054848413
cg27051683	chr2	242802069	0.0962663769855695	-1.37356832259617	1.1422435505665	0.262162825118297	0.879063424988318	-4.94287966237884	-0.000529913542861804
cg05214530	chr17	56769891	0.0747745435658344	-2.4981342224802	1.14224107759809	0.262163837023516	0.879063424988318	-4.94288197721153	0.00241551826927683
cg23413666	chr8	22266714	-0.075397251506176	2.58348195234518	-1.14223789946977	0.262165137474785	0.879063424988318	-4.94288495210551	-0.00366400864879046
cg05959989	chr11	68517164	-0.112861071133546	1.79066960406472	-1.14223138611675	0.262167802673849	0.879065741124048	-4.94289104892048	-0.0025224592894173
cg06362543	chr20	42135794	-0.119434097247925	-0.730581629248991	-1.14221841974954	0.262173108440403	0.879074085298389	-4.94290318597674	-0.010762742546774
cg16582803	chr2	219763642	-0.113127589117753	-1.87178738747409	-1.14221565410362	0.262174240137664	0.879074085298389	-4.94290577471964	-0.0127113636517829
cg24045212	chr7	2020131	-0.0593912671697328	1.80688195513167	-1.14220679416914	0.262177865630508	0.879076326399688	-4.94291406789509	-0.00994471150633802
cg04655474	chr2	112642012	0.102634257487984	-3.59093097857761	1.14220272190815	0.262179532015411	0.879076326399688	-4.94291787963907	0.00708830946051082
cg07231828	chr4	184085899	-0.129439010114131	3.4375142965436	-1.14219219219493	0.262183840850271	0.879076326399688	-4.94292773567212	-0.00991662104767765
cg05022378	chr19	12606767	0.311053979820335	-0.564457150277531	1.14219143567124	0.262184150427216	0.879076326399688	-4.94292844379104	0.0427308053190222
cg15028899	chr11	120275443	0.115274550822565	-0.562277313732691	1.1421858800659	0.262186423843763	0.879076326399688	-4.94293364391826	0.0217721319989983
cg20569369	chr22	51173646	-0.0538564175446971	-0.679592053297342	-1.14218506988712	0.262186755379277	0.879076326399688	-4.94293440225544	-0.020610715313242
cg15359180	chr2	149898029	-0.115633643935016	1.14677313357908	-1.14217468560279	0.262191004788093	0.879078205489429	-4.94294412202866	-0.0110658244235635
cg14425888	chr9	74223055	0.10711998843034	3.02915210585044	1.14217405025556	0.262191264783571	0.879078205489429	-4.94294471671617	0.0121867436285338
cg03521113	chr12	25204672	-0.104604512021351	-1.07954753567551	-1.14216300561828	0.262195784477001	0.879079877503978	-4.9429550544921	-0.00477025425650679
cg14082737	chr4	165953129	0.170254201437028	-2.53119332095014	1.14216276692775	0.262195882154714	0.879079877503978	-4.94295527790534	0.0085463757077833
cg14487131	chr9	79633737	-0.231602347645796	0.514231344851968	-1.14214497387791	0.262203163558531	0.879079877503978	-4.94297193199932	-0.0176813035515189
cg13186404	chr15	44580545	-0.0887102292681642	-3.74112025770092	-1.14213842025343	0.262205845518282	0.879079877503978	-4.94297806605878	-0.00349660670355864
cg18673163	chr17	80871338	-0.108565286914245	3.93596123432745	-1.14213660105536	0.262206589997786	0.879079877503978	-4.94297976878559	0.000347687225555338
cg12629244	chr1	178994355	0.132287163125056	0.344815738957364	1.14213245506566	0.262208286687566	0.879079877503978	-4.94298364932574	0.0313356741251507
cg00673208	chr8	128798083	0.0767873667982208	1.90969020326931	1.14212582699983	0.262210999149708	0.879079877503978	-4.9429898529991	-0.0022319781182697
cg11784785	chr11	20620089	0.226090441728219	-2.16303052599264	1.14212464031076	0.26221148479114	0.879079877503978	-4.94299096370148	0.0171519617084604
cg17470347	chr1	93646398	0.157548836659924	-4.06970811063238	1.14211977156429	0.262213477287055	0.879079877503978	-4.94299552067898	0.00234549490507954
cg14307693	chr14	101471511	-0.0971057236481078	-0.705153417645135	-1.14210476444972	0.262219618898824	0.879079877503978	-4.94300956670613	-0.00227339535710336
cg27488503	chr4	2964223	0.0859920569226303	-1.36837080773333	1.14209444718506	0.262223841265584	0.879079877503978	-4.94301922313445	0.00375501949024082
cg18056266	chr3	99357081	0.118834095386902	-3.19400322938361	1.1420937688522	0.262224118876754	0.879079877503978	-4.9430198580163	0.00963943875592677
cg16279940	chr3	108308523	0.181328381694586	-4.20520579030979	1.14209267502181	0.26222456653285	0.879079877503978	-4.94302088178002	0.00295930901733724
cg19288520	chr8	104427260	-0.149730375812643	-4.10113642434002	-1.14208749877788	0.262226684946636	0.879079877503978	-4.94302572644121	-0.00773966037059574
cg17035698	chr5	180258852	-0.114726169155066	-0.0822088529398635	-1.14208635156264	0.26222715445412	0.879079877503978	-4.94302680016479	-0.0203308291224502
cg19773385	chr1	10388646	-0.128913438804517	1.98550296309457	-1.14208559187617	0.262227465362535	0.879079877503978	-4.94302751118453	-0.00724277679934504
cg16112945	chr9	136285806	-0.0960729516112351	0.931070405294857	-1.14207685180322	0.262231042333971	0.879079877503978	-4.94303569132352	-0.0210355232192372
cg13229078	chr1	234998769	-0.0866246753116747	-2.78795453740199	-1.14207397077842	0.262232221432957	0.879079877503978	-4.94303838776266	-0.00501600698661492
cg22821574	chr3	174539089	0.137014490702303	2.78791890829715	1.14207306262194	0.262232593109269	0.879079877503978	-4.94303923773278	0.0113404223011321
cg01289902	chr10	75174282	-0.0930394104974561	-3.48039275822337	-1.14205721303437	0.262239079846155	0.879079877503978	-4.9430540717254	-0.00208669337096429
cg06077443	chr18	10457385	0.137925505189895	2.57963712605455	1.14204861373033	0.262242599319064	0.879079877503978	-4.94306211993339	0.0067741123757169
cg23890800	chr12	133066061	0.168155698267349	-3.85736373437446	1.14203475375702	0.262248271920009	0.879079877503978	-4.94307509155937	0.00388593654805564
cg04986579	chr19	17799384	0.202546990864223	-1.73615010843976	1.14203431270665	0.262248452434281	0.879079877503978	-4.94307550433853	0.00736639110651896
cg01177851	chr14	59803600	0.1252751311497	2.60870210193742	1.14202996098543	0.262250233523171	0.879079877503978	-4.94307957710778	0.00360476479222827
cg02948624	chr22	19743759	0.134672584763361	-2.02859557642947	1.1420239775898	0.262252682444243	0.879079877503978	-4.94308517693571	0.00962582447336652
cg14970987	chr8	142533581	-0.0804252265075755	-0.589638492671493	-1.14201987311256	0.262254362359592	0.879079877503978	-4.94308901827863	-0.0227494546714414
cg14811319	chr6	88757392	0.111130427910211	0.0460895009658114	1.14201501290744	0.262256351595757	0.879079877503978	-4.94309356688424	0.00323841400974589
cg27478485	chr12	6898682	-0.0871276396378949	-0.549729692376092	-1.14201381098435	0.26225684353324	0.879079877503978	-4.94309469174644	0.0169579183086536
cg16871561	chr12	98986887	-0.209505373904814	-1.91112141866899	-1.14200920337844	0.262258729395592	0.879079877503978	-4.94309900392731	-0.0230263783708839
cg02520707	chr1	205418278	0.278824042288528	0.792983217602226	1.14200648022707	0.262259843967898	0.879079877503978	-4.94310155247148	0.0303648770601033
cg20316549	chr7	156810507	0.098209522705241	-1.60650708240767	1.14200364728015	0.262261003482618	0.879079877503978	-4.94310420376532	0.0024214885397851
cg25026529	chr1	91183051	-0.192402605964491	-0.84285516741507	-1.14200015430379	0.262262433150071	0.879079877503978	-4.94310747275828	0.0111421389374804
cg26440766	chr5	176924682	0.145485059597287	-3.18514299381757	1.1419969945543	0.262263726433369	0.879079877503978	-4.94311042988438	0.0191645144601881
cg15825510	chr7	97882260	0.0863487506295846	1.67907517621909	1.1419969558648	0.262263742268985	0.879079877503978	-4.94311046609282	0.0251805172730215
cg18816605	chr1	214602356	-0.0591277699082547	0.935788629299451	-1.141987119288	0.262267768402899	0.879079877503978	-4.94311967183763	0.00277029701329379
cg04235837	chr3	13115104	0.141827513576424	-1.94227954062106	1.14197686003885	0.262271967585319	0.879079877503978	-4.94312927307186	0.0132051169939279
cg22011370	chr5	112770203	0.209828812474378	1.36872881292436	1.14197352693111	0.262273331860115	0.879079877503978	-4.9431323923816	0.00347672825632817
cg12497883	chr10	133058169	-0.257027093881124	1.15821970688663	-1.14196683972686	0.262276069016135	0.879079877503978	-4.94313865061872	-0.0356657774943628
cg05100540	chr6	133135557	0.0888083894299809	-3.96210150194726	1.14196241414376	0.262277880473821	0.879079877503978	-4.9431427922937	-0.00174516417797806
cg17053223	chr7	94535617	0.279740349322856	0.643307581265987	1.14196037460867	0.262278715289246	0.879079877503978	-4.94314470098452	0.0565057555067247
cg05339066	chr10	90343166	0.185391399903996	0.053743237535531	1.14195946087536	0.262279089296016	0.879079877503978	-4.94314555609721	0.0223161642220724
cg01544215	chr6	30181050	0.157173255548277	-2.18728064849506	1.1419577572198	0.262279786632595	0.879079877503978	-4.94314715045298	0.0252388779079565
cg12089335	chr10	101835723	0.203846690032832	2.27446115671336	1.14195753843767	0.262279876184112	0.879079877503978	-4.94314735519875	0.026640262185235
cg16912563	chr10	77157423	0.113475943056808	-0.35379915644998	1.14195246149766	0.262281954274606	0.879079877503978	-4.94315210640884	0.00295387460899849
cg26843110	chr15	74935742	0.103804424610562	0.401651447836308	1.14194624958112	0.262284496949345	0.879079877503978	-4.94315791975083	0.00415697994558506
cg04881036	chr12	65179732	-0.0723655915816573	2.59439598053903	-1.14194452442545	0.262285203096861	0.879079877503978	-4.94315953421044	0.00215706649516001
cg13084994	chr13	103412085	0.143590441362951	2.60219832177357	1.14194313237339	0.2622857728981	0.879079877503978	-4.94316083693871	0.0105440939348902
cg19741456	chr1	11724140	0.126583397160266	-3.72670594626432	1.14194126144253	0.262286538717653	0.879079877503978	-4.94316258781529	0.00809765363296754
cg01191587	chr13	23345247	0.0953316982723406	3.61994081243336	1.1419353528628	0.262288957260156	0.87908136579895	-4.94316811723504	-0.000457401010886538
cg14233513	chr17	44901894	0.12438956212919	2.38945533671863	1.14192706232434	0.262292350830452	0.879086121926631	-4.94317587571701	0.0198954599395909
cg13313294	chr2	231646024	0.0620541945461777	-0.443685330781195	1.14191807065117	0.262296031432545	0.879088467745354	-4.94318429027981	0.0119994666431655
cg00449715	chr7	151135375	0.287827724911791	2.49595184457784	1.14191412950118	0.262297644693028	0.879088467745354	-4.94318797845704	-0.00574098562841086
cg06326781	chr16	30832529	-0.139991088402139	3.13471055134042	-1.14191010170404	0.262299293428868	0.879088467745354	-4.94319174770784	-0.00684770668767076
cg02871707	chr11	2012411	-0.0531111935939859	-0.0293718069966325	-1.14190605780105	0.262300948765024	0.879088467745354	-4.94319553201856	0.000272331994800756
cg10480741	chr19	46850482	-0.071957113370881	-3.54660359804275	-1.14190053379769	0.262303209979495	0.879089428635407	-4.94320070139723	-0.00227022823426624
cg16271662	chr3	106363641	-0.0941923801674222	2.26398175019173	-1.14188173189395	0.262310906521109	0.879099021963265	-4.9432182961048	-0.00711499899510282
cg04271445	chr10	131450224	0.182941792091241	1.76153437882043	1.14187024076214	0.262315610485695	0.879099021963265	-4.94322904930726	0.0170196174411887
cg03890505	chr12	127221782	-0.127222667753774	-0.525007173626366	-1.14186755169655	0.262316711279853	0.879099021963265	-4.94323156567422	-0.00861061539504465
cg20214477	chr4	166795401	0.245519512738801	-3.16115118647438	1.14186451418486	0.262317954717705	0.879099021963265	-4.94323440810272	0.000502505527252145
cg24847625	chr15	40660063	-0.134157380410389	1.2962661999803	-1.14186093710727	0.262319419038103	0.879099021963265	-4.94323775543492	-0.00668088179459347
cg10588962	chr17	46667587	-0.0845071592168863	1.88786674929045	-1.14185271265395	0.262322785840979	0.879099021963265	-4.9432454516193	5.26172590297191e-05
cg05312685	chr8	134614600	-0.0828993956367609	1.82878266086618	-1.14184860768177	0.262324466284401	0.879099021963265	-4.94324929290421	-0.000846212876704833
cg24755177	chr19	54850645	-0.156012394326388	0.238898188250916	-1.14184798691695	0.262324720406209	0.879099021963265	-4.94324987379245	-0.0363827252850224
cg11400068	chr5	6700750	0.397911026587131	-0.596550987774073	1.14184754147433	0.262324902756671	0.879099021963265	-4.94325029062063	0.00824058612254663
cg20609493	chr15	60420227	0.122492779648739	-3.523284320585	1.14183985260171	0.262328050358318	0.879099021963265	-4.94325748555062	0.0117638083226215
cg05894115	chr16	3181972	0.0809559675137988	-0.626665762767443	1.14183805651428	0.262328785628411	0.879099021963265	-4.94325916624888	0.012159848377161
cg05989656	chr17	80011760	-0.0519329645208088	1.38682397268279	-1.1418356598298	0.262329766769178	0.879099021963265	-4.94326140895525	-0.0124005352875389
cg23750704	chr11	121906880	-0.142623549230314	-0.0593056515083495	-1.14181441838778	0.262338462583521	0.879121545645991	-4.9432812855271	-0.00426250511131437
cg20053158	chr12	103351206	-0.189937374716317	-2.36935335037377	-1.14180158375821	0.262343716921079	0.879127044775556	-4.94329329530462	-0.00403333920974144
cg20380468	chr5	39203057	-0.0867170086750423	3.02759011785004	-1.14179676851882	0.262345688239815	0.879127044775556	-4.94329780104818	-0.010711378411639
cg10821304	chr5	176558909	0.0833039746897655	2.89282878222486	1.14178518223909	0.262350431609829	0.879127044775556	-4.94330864255818	0.00528606184357983
cg19812747	chr11	111475976	0.108782912566689	1.20171488292184	1.14178378616963	0.262351003158487	0.879127044775556	-4.94330994888114	0.0248612092365935
cg22153940	chr5	179306210	-0.0652377177648837	0.839162500234727	-1.1417821558068	0.262351670627625	0.879127044775556	-4.94331147443405	-0.0235063334281262
cg26603598	chr5	85913298	0.160126189842104	-0.214225208973764	1.14178147067911	0.262351951118682	0.879127044775556	-4.94331211551687	-0.00722971808028855
cg05718389	chr15	59950093	0.0775819799172741	0.821929123801099	1.14176226190585	0.262359815272696	0.879146143660553	-4.94333008927195	-0.00489808214866305
cg06905984	chr13	108521062	-0.204071248056622	-0.934307436924616	-1.14175790279233	0.262361599936218	0.879146143660553	-4.94333416808044	-0.037700639561816
cg00946187	chr17	1396953	-0.0506104054673537	-0.100978678998351	-1.14175015368734	0.26236477251698	0.879146952523245	-4.94334141885823	0.0088220679548453
cg20397692	chr6	32802598	-0.287786743346675	2.49678677050187	-1.14173837838664	0.262369593525989	0.879146952523245	-4.94335243683109	-0.00827617758329169
cg22581896	chr7	4779225	-0.0640229248030018	0.885191980125312	-1.14173022855172	0.262372930245042	0.879146952523245	-4.9433600624496	0.0199543543954278
cg00516030	chr6	132273126	0.131053909366734	-0.434742183504193	1.14172975867268	0.262373122624644	0.879146952523245	-4.94336050210343	0.00502746152391698
cg21915935	chr1	151432024	-0.143603760128775	-3.85668072823138	-1.14171997740582	0.262377127330026	0.879146952523245	-4.94336965414795	-0.00354238729353842
cg23304784	chr8	2179815	0.15973020922891	0.269362751195489	1.14171976924828	0.262377212555625	0.879146952523245	-4.94336984891408	0.0229601835488522
cg24600850	chr8	70920406	-0.175804844664704	-0.269772507631805	-1.14171889237777	0.262377571571499	0.879146952523245	-4.94337066937251	-0.0404921851374647
cg05252487	chr10	124670562	-0.0897195714800728	-2.93587903558239	-1.14169949773638	0.262385512383524	0.879146952523245	-4.94338881614426	-0.011375879094601
cg09395805	chr6	27186076	-0.100160206957489	1.22067085279933	-1.14169611131264	0.26238689891603	0.879146952523245	-4.94339198465368	0.0041274291938509
cg10494639	chr8	61835119	-0.106550942828651	0.452704939092424	-1.14169284992612	0.262388234258496	0.879146952523245	-4.94339503616391	-0.0240444741989587
cg11606195	chr12	124145110	0.110012892836911	0.972008105550421	1.14169227291845	0.262388470509093	0.879146952523245	-4.94339557603924	0.00613672619060257
cg20068510	chr15	95397535	-0.0823682726988492	2.90704079646119	-1.14168943711436	0.262389631605803	0.879146952523245	-4.94339822934645	-0.00350114280954672
cg06499368	chr6	6725372	0.151445790421585	0.987736021398391	1.14168703680291	0.262390614396534	0.879146952523245	-4.94340047518228	0.0189422586481536
cg08280044	chr19	51053653	-0.175643557190925	-0.748930811684167	-1.14167125406107	0.262397076596204	0.879146952523245	-4.94341524209589	-0.0314606591470667
cg25615081	chr4	80329402	0.119357070433376	0.838880727704872	1.14167097131568	0.262397192366569	0.879146952523245	-4.94341550664119	0.0302816718256863
cg21535980	chr17	1083183	0.272090358915641	-2.71641736960921	1.14166338759293	0.262400297542737	0.879146952523245	-4.94342260218377	0.0413392785938566
cg16866567	chr8	38759261	0.496365039750735	-1.083319517567	1.14165647989869	0.26240312594035	0.879146952523245	-4.94342906517812	0.0120396277864858
cg20361594	chr17	8158935	-0.0938223730600868	3.48835400018895	-1.14165597031338	0.262403334594042	0.879146952523245	-4.94342954195621	-0.00962191342401764
cg19841276	chr10	35931892	0.160597184434837	-2.92242121102147	1.14165306570576	0.262404523910664	0.879146952523245	-4.94343225956088	0.00961118921320497
cg26189213	chr11	3361416	-0.114182629014724	-2.45947744422835	-1.14164393314814	0.26240826334053	0.879146952523245	-4.94344080411009	-0.0073886509046282
cg15319076	chr8	30013987	-0.0768191297507398	-3.89252610163923	-1.14164104276362	0.262409446849476	0.879146952523245	-4.94344350838157	-0.00280349556580552
cg18944451	chr2	177023716	0.161715397818915	-0.325342206382718	1.14163434876957	0.262412187815166	0.879146952523245	-4.94344977132282	0.0356484101451592
cg18848688	chr5	38557386	0.167864697266705	-3.25665607218646	1.14163407169749	0.262412301267322	0.879146952523245	-4.94345003055242	0.00947371477105216
cg04011829	chr20	61275033	0.0662365984150683	-1.32621851578083	1.14163198575506	0.262413155395183	0.879146952523245	-4.94345198216554	-0.00185698966793851
cg06802841	chr1	145477319	0.123971365243066	-2.99338110597744	1.14162751048849	0.262414987882972	0.879146952523245	-4.94345616922559	0.00295553171778803
cg05365199	chr1	221604887	0.146620479338016	-1.17835808242203	1.14162633761928	0.262415468139364	0.879146952523245	-4.94345726655975	0.0350591075845907
cg26086731	chr3	169900468	-0.107885957108657	2.36373858739717	-1.14162355428719	0.262416607836787	0.879146952523245	-4.94345987063575	-0.0101876871899785
cg15407570	chr3	52529524	-0.057844751170462	0.948522208310461	-1.14161900445493	0.262418470874836	0.879146952523245	-4.94346412743091	0.000512806495274742
cg06707993	chr17	78152466	0.0875128661454965	2.44372595184462	1.14161275134553	0.262421031376245	0.879146952523245	-4.94346997777668	0.00525354212296669
cg11888858	chr4	123077424	-0.0710625724136378	2.73272571545043	-1.14160767015366	0.262423112018288	0.879146952523245	-4.94347473166693	-0.00409036783281613
cg22073332	chr4	72067135	-0.081276594503269	2.06861472604872	-1.14159712648357	0.262427429469321	0.879146952523245	-4.9434845961124	-0.00616736211911739
cg27170816	chr11	12352225	-0.141967625734423	2.04241479799457	-1.14159452147099	0.262428496184969	0.879146952523245	-4.94348703329703	-0.0189648616794265
cg11595454	chr7	99995398	-0.0826431730990285	0.580893548907859	-1.14158765972924	0.262431305985786	0.879146952523245	-4.94349345294695	-0.0144120257844289
cg11834974	chr10	115971180	-0.0999828880253461	2.69648399586093	-1.14157721823365	0.262435581694626	0.879146952523245	-4.9435032216455	-0.00585991421043042
cg10513696	chr12	27863634	0.152294254291778	-3.8814006222253	1.14157511142659	0.262436444421368	0.879146952523245	-4.94350519269079	0.00576543089571837
cg16711650	chr1	61039539	0.192125427620167	-3.20699959519239	1.14156715683647	0.26243970180397	0.879146952523245	-4.94351263466077	0.00371577093595954
cg14165978	chr1	40156757	-0.146140029509178	-2.08753684861472	-1.14156599221275	0.262440178716613	0.879146952523245	-4.94351372422835	-0.0347451463161791
cg14193653	chr9	94178868	0.103819908133523	2.56112376455899	1.14156077370434	0.262442315700072	0.879146952523245	-4.9435186064088	0.0174751094976665
cg23661183	chr10	116286593	0.12841166988435	-3.63224940829916	1.14155561546829	0.26244442801434	0.879146952523245	-4.94352343218154	0.00445564252689923
cg00704869	chr13	114004577	0.113963443291849	1.20137771213778	1.14155534509872	0.262444538731889	0.879146952523245	-4.94352368512446	-0.00156673190467371
cg07204353	chr22	31198598	-0.111667268691971	-3.82601998818393	-1.14155444465985	0.262444907465881	0.879146952523245	-4.94352452752523	-0.00564514814304366
cg24798115	chr7	149157735	-0.0987246021501871	-3.68750347591266	-1.14155045126852	0.262446542783115	0.879146952523245	-4.94352826351387	-0.00444607665994581
cg22109795	chr1	210468650	0.0654955654442701	0.382891842654963	1.14153669166699	0.262452177477412	0.879146952523245	-4.94354113611991	0.0266584124096051
cg00260911	chr2	239509305	-0.185687699377596	1.10001257905575	-1.14152926643698	0.262455218219704	0.879146952523245	-4.94354808263344	-0.0411947990737027
cg02360263	chr6	64281761	-0.100967552341271	-2.9257526519881	-1.14151825993243	0.262459725594235	0.879146952523245	-4.9435583794558	0.00149231805381199
cg27042294	chr16	2982532	-0.0752785095797272	2.7604895894418	-1.14151307502367	0.262461848933168	0.879146952523245	-4.94356323001863	-0.00777822528840288
cg09826895	chr1	111744309	-0.0711865323192895	1.37753200644025	-1.14151277283954	0.262461972684878	0.879146952523245	-4.94356351271598	-0.0152448246324258
cg25120999	chr13	21477125	-0.142965457519614	-3.8795488156723	-1.14150548565024	0.262464956977921	0.879146952523245	-4.94357032995964	0.00139208397264799
cg11597475	chr4	57976431	-0.155340023760377	-3.20845263765866	-1.14149941286595	0.262467443959398	0.879146952523245	-4.94357601108433	-0.00276419877320248
cg27161550	chr12	50306547	0.0587856584340942	0.792054304850403	1.14149845764898	0.262467835150035	0.879146952523245	-4.94357690469282	0.011047667712083
cg12175087	chr8	144102871	0.0881487265948137	2.71765499398924	1.1414965149944	0.262468630727952	0.879146952523245	-4.94357872205023	0.00516002316246744
cg07926092	chr13	79233506	-0.553998314731002	-1.32858429564191	-1.14148962157047	0.26247145381513	0.879146952523245	-4.94358517084008	-0.0556858525142053
cg17616677	chr7	83240310	0.132802935726233	1.48332539147922	1.14148068787617	0.262475112493862	0.879146952523245	-4.94359352824801	0.0260224896081649
cg07332683	chr7	128767024	-0.231206871587516	2.83102352564611	-1.14147894684178	0.262475825516236	0.879146952523245	-4.94359515696649	-0.0259162421118305
cg06969437	chr13	45694679	0.0807945483737601	-3.22879052284849	1.14147735121055	0.262476478991507	0.879146952523245	-4.94359664965995	-0.00198482809541357
cg14990712	chr19	4055085	-0.049303022039175	2.71905766217245	-1.14147427575443	0.262477738518011	0.879146952523245	-4.94359952670614	-0.00123697638617859
cg23468699	chr14	101526893	0.174565366687867	-0.454576801581159	1.14147222491121	0.262478578425581	0.879146952523245	-4.94360144523739	0.00451706815847963
cg09924998	chr12	122751933	0.0921843398390482	-1.94616044118978	1.14146799384311	0.262480311234167	0.879146952523245	-4.94360540332451	0.0104816606741823
cg16056964	chr11	74430117	-0.114719808768915	3.02014928803541	-1.14146573959283	0.262481234452247	0.879146952523245	-4.94360751212916	-0.00373466187869043
cg00578039	chr6	31691403	-0.0843534615843022	2.16472339775486	-1.14146434780197	0.262481804455121	0.879146952523245	-4.94360881411893	-0.000806331961793694
cg25658272	chr17	80971636	-0.20156562080912	2.8180987260957	-1.14146267925341	0.262482487804283	0.879146952523245	-4.94361037500756	-0.0205257247723848
cg21450215	chr4	147577630	-0.125169042961659	1.94423154572925	-1.141458330847	0.262484268687413	0.879146952523245	-4.94361444283157	-0.0174266774820794
cg03904104	chr15	57611481	-0.156967665325777	3.04232767162537	-1.1414328652483	0.26249469825982	0.879155513933922	-4.94363826497241	-0.00892221080844668
cg12383823	chr13	79980322	0.132510097458953	-3.70636013486182	1.14143187190688	0.262495105094207	0.879155513933922	-4.94363919419741	0.00874276867268914
cg09113046	chr6	37008627	0.0988251617392898	-0.0999183634878877	1.14143091199431	0.262495498237858	0.879155513933922	-4.94364009215058	0.025847860548708
cg17812253	chr1	76537463	0.156771060435746	2.65933067855985	1.14142975183525	0.262495973395422	0.879155513933922	-4.94364117742403	0.0216656297224997
cg08455778	chr5	87975798	-0.0786503869057676	0.368182461040971	-1.14142536783922	0.262497768921106	0.879155513933922	-4.94364527843414	-0.0010487513628088
cg05295557	chr14	36988446	0.0954402396715766	-0.661274905373182	1.14142316099709	0.262498672766929	0.879155513933922	-4.94364734281973	0.0208375792778149
cg02642223	chr17	38109030	0.171026789594503	-3.53622454183173	1.14141327322157	0.262502722483746	0.879162463641731	-4.94365659227315	0.0109693396082
cg11952595	chr13	50202177	-0.0893672641014156	1.23352385297088	-1.14138868148633	0.262512794668827	0.87916424898176	-4.94367959613292	-0.00330831491223305
cg10809783	chr6	148784879	0.0951639046331541	1.81548183648022	1.14138352717012	0.262514905788652	0.87916424898176	-4.94368441758078	0.0179426326448147
cg08254889	chr2	66303909	-0.0946678002298981	3.34887239024877	-1.141380550157	0.262516125127951	0.87916424898176	-4.94368720232792	-0.00335763420481938
cg14208013	chr20	57485765	0.0784204610179556	3.43018441379806	1.14136620721239	0.262521999837443	0.87916424898176	-4.94370061886258	0.00617673567783339
cg25387593	chr11	118927868	-0.0447177246883945	-1.72694844921977	-1.14136223789806	0.262523625640977	0.87916424898176	-4.94370433177219	-0.00252965885367704
cg10517650	chr3	113235015	-0.14594023016688	-1.30878238433444	-1.14136054805808	0.262524317789886	0.87916424898176	-4.94370591245049	-0.0407410720767103
cg04792024	chr7	75621856	-0.0690027198407011	2.42613576568081	-1.14136022917067	0.262524448404516	0.87916424898176	-4.9437062107379	0.00506224545180534
cg01969748	chr1	109420034	-0.0919608627813383	-3.36581361430649	-1.14135795125479	0.262525381428427	0.87916424898176	-4.94370834149921	-0.00404732131759364
cg00554858	chr5	95991891	-0.0906176414691247	2.56530041834008	-1.14135556685135	0.262526358071724	0.87916424898176	-4.94371057186478	-0.00507631781248208
cg14456143	chr2	17938848	0.122519777633757	0.211529956227872	1.14134619711194	0.262530195909674	0.87916424898176	-4.94371933625698	0.0136230748788109
cg14498423	chr3	139653328	0.209805829104928	-0.569415215486601	1.14134483268411	0.262530754781639	0.87916424898176	-4.94372061252831	0.0290996463140423
cg14849556	chr2	24991672	-0.0785347586581719	0.966950754934228	-1.14134253820227	0.262531694607255	0.87916424898176	-4.94372275875918	-0.00962499836010167
cg01927000	chr14	74263077	0.0896540836568202	-0.70940868796157	1.14133654624621	0.262534148939248	0.87916424898176	-4.94372836354482	-0.0106801110873553
cg03089878	chr4	8388438	-0.0602238272964274	3.0058145670682	-1.14133614194824	0.262534314542102	0.87916424898176	-4.9437287417181	-0.00412316822935255
cg25929731	chr3	127395387	0.0821201855812668	2.01975199053701	1.14133276631618	0.262535697224039	0.87916424898176	-4.94373189922086	0.0110543713450327
cg02072875	chr7	2606796	0.107556801778443	-0.822858386193579	1.14133189872038	0.262536052598057	0.87916424898176	-4.9437327107523	0.0103222929549383
cg04973505	chr19	45202433	0.091897092433544	2.50058436510222	1.14133001298973	0.26253682500926	0.87916424898176	-4.9437344746244	0.0085481912603147
cg06098164	chr2	214148892	-0.362461690147533	-2.58890602741954	-1.14131226527045	0.262544094705672	0.879179310316715	-4.94375107533208	-0.0292584282603011
cg14405873	chr8	62627345	-0.117192960673505	-3.99912219887174	-1.14130939100975	0.262545272053925	0.879179310316715	-4.94375376381115	-0.00463578210429329
cg26397549	chr14	37116121	-0.12535210633883	-1.85726323732639	-1.14130071594248	0.262548825538819	0.879184597092196	-4.94376187811684	0.0107680079117009
cg14635955	chr7	2648737	0.100226314076503	1.67826214251695	1.14129028252036	0.26255309932796	0.879188740329713	-4.94377163704234	0.0125692276456424
cg06461942	chr2	128462379	-0.0828350947190114	3.05730350014112	-1.14128557670899	0.262555026961811	0.879188740329713	-4.94377603860747	-0.0038874783290459
cg17474694	chr1	100315971	-0.229124040409383	-4.09285288115489	-1.14128323301212	0.262555987010372	0.879188740329713	-4.94377823077048	0.000508724714262138
cg14629021	chr9	124885378	0.109131608489034	-4.18416076217033	1.14126216912109	0.262564615526316	0.879202418395225	-4.94379793257359	0.00256718992089564
cg07939445	chr6	116602398	-0.0839503338249743	0.837386705780653	-1.14126102344758	0.262565084840659	0.879202418395225	-4.94379900415314	-0.0176139827809282
cg05078106	chr20	34252753	0.158082867902496	-4.29103946041653	1.14123833207788	0.262574380271457	0.879202418395225	-4.94382022780729	0.00281620892366555
cg05458220	chr18	77866647	-0.0934997822752853	0.0869382660617724	-1.14123251029267	0.262576765181419	0.879202418395225	-4.9438256729682	-0.0244382782806459
cg03233548	chr16	88949985	0.11799326336464	0.342311563608007	1.14122674431687	0.262579127244378	0.879202418395225	-4.94383106590536	-0.00874039453294584
cg14195823	chr19	39926698	-0.0758290209443819	-1.90459055025121	-1.14122439967062	0.262580087745714	0.879202418395225	-4.94383325885408	-0.00285849677546737
cg16900796	chr19	10755136	-0.0848894882587167	-0.888672351377789	-1.14122322538922	0.26258056879956	0.879202418395225	-4.94383435715848	-0.00304187279400714
cg15159995	chr15	52548793	0.175458871635516	-2.09193562283628	1.14122276942147	0.262580755590596	0.879202418395225	-4.94383478362446	-0.000821845246819386
cg18530113	chr3	123752536	0.0904054966706254	-1.69583892745622	1.14122162014559	0.26258122640159	0.879202418395225	-4.94383585853984	-0.00372768909389726
cg07371612	chr5	149381392	-0.0763888931190539	-3.11623094565915	-1.1412115345236	0.262585358091771	0.879202418395225	-4.94384529155947	-0.0112745327582874
cg26315802	chr6	33281972	-0.0694866192421814	-3.71166180388146	-1.14120958905141	0.26258615508208	0.879202418395225	-4.94384711113885	-0.00524918797997855
cg19886179	chr2	162164993	0.111778086086095	-3.76796769549765	1.14120721513396	0.262587127593451	0.879202418395225	-4.94384933143471	0.00909447236073857
cg03560597	chr22	31064008	0.16643712953502	-4.35470284071256	1.14120268999325	0.262588981393362	0.879202418395225	-4.94385356373172	0.00341895476306908
cg00864064	chr7	150974391	0.0891406396919507	-3.66092624176176	1.14119780624026	0.262590982115453	0.879202418395225	-4.94385813141643	0.00372220112803161
cg00181669	chr3	44000978	0.117276143063726	-0.788306818153467	1.14119683710654	0.262591379140787	0.879202418395225	-4.94385903782734	0.0119298449575402
cg25025145	chr15	41690731	0.0799730474402191	2.54394967713724	1.14119613224285	0.262591667902805	0.879202418395225	-4.94385969707148	-0.00171971957920336
cg02026896	chr6	158589113	0.126573296763832	-3.29067536013176	1.14116582451108	0.262604084310757	0.879212517416275	-4.94388804290479	0.00272342097806602
cg05233674	chr6	34433773	0.0739330932304168	-1.28222609670091	1.14115775125072	0.262607391818869	0.879212517416275	-4.94389559344709	0.00921432424659102
cg12336709	chr10	31702967	0.175687136147355	0.957032201058961	1.14115026748945	0.262610457843949	0.879212517416275	-4.94390259261532	0.0265994780254526
cg06431702	chr11	66624841	0.568592282038526	-1.49083609233196	1.14114878979138	0.262611063245717	0.879212517416275	-4.94390397462369	0.0559938097116141
cg07718903	chr20	6104261	-0.0992032947603251	-1.76354580260452	-1.14114566754796	0.262612342408649	0.879212517416275	-4.94390689467801	-0.0231524306590947
cg19954348	chr5	173415965	-0.155843167944674	1.26665688262648	-1.14114556961223	0.26261238253236	0.879212517416275	-4.94390698627154	-0.0144874692052872
cg02585563	chr20	62599105	0.0800555766713074	2.04911672007237	1.14114076294859	0.262614351800402	0.879212517416275	-4.94391148165255	-0.00176088427127408
cg24876527	chr6	139095462	-0.107626013968217	-2.41890342995368	-1.14112812989308	0.262619527556311	0.879212517416275	-4.94392329650156	-0.00831700121585016
cg19359656	chr17	79467006	0.1205253320507	1.81147516666119	1.14112741063953	0.262619822236318	0.879212517416275	-4.94392396916757	0.00530480950522805
cg06485000	chr17	78881721	-0.0728843996848769	2.57191706077102	-1.14112607658556	0.262620368802259	0.879212517416275	-4.94392521681111	-0.0132968524222169
cg02451691	chr6	105721586	0.0865634666171361	1.9014616973751	1.14112424487967	0.262621119259034	0.879212517416275	-4.94392692987008	0.00143754490714454
cg16261091	chr17	80375750	0.379460895406502	2.29833514796029	1.14111545721016	0.262624719621807	0.879212517416275	-4.94393514829252	0.0588980539207007
cg06621060	chr10	102413151	-0.096976233613047	-1.45419935061556	-1.14111529670844	0.262624785380688	0.879212517416275	-4.94393529839673	-0.00977939336994277
ch.6.57755616R	chr6	57647657	0.106337825425831	-3.53990138069873	1.14111228885536	0.262626017725215	0.879212517416275	-4.94393811139379	0.00717140447207983
cg20735682	chr6	168665386	-0.144078556905577	1.1548518833949	-1.14111146347988	0.262626355889723	0.879212517416275	-4.94393888329827	-0.00235369069689029
cg05941108	chr5	1884212	0.100075531880981	-3.12637254259062	1.14110493914472	0.262629028985559	0.879212517416275	-4.94394498494412	0.00884873853146324
cg11190890	chr17	73870956	-0.0596967580047802	2.15938032415991	-1.14110122949439	0.262630548881146	0.879212517416275	-4.94394845424485	-0.00624735097428308
cg16858125	chr1	43834757	0.112703619721002	-1.49592941798846	1.14110005699752	0.262631029270823	0.879212517416275	-4.9439495507731	0.0146607496801192
cg13334135	chr10	102986636	0.258160888654863	-1.83325497159843	1.14109594998625	0.262632711980402	0.879212517416275	-4.94395339167413	0.0416561713884047
cg18422443	chr12	88974386	0.0841198750075092	-3.81615433476283	1.14109236741666	0.262634179824042	0.879212517416275	-4.94395674210401	0.00152467949211074
cg16230553	chr5	66456383	0.123941372025455	3.54302243266536	1.14107781601305	0.262640141858717	0.879225865320785	-4.9439703505227	0.00429040976226447
cg12813394	chr14	69095057	0.0750672326610064	0.533030237857622	1.14106843972545	0.262643983584867	0.879231361740265	-4.9439791191089	-0.00595426869860038
cg10926413	chr2	235940023	-0.0785799754905629	1.22814451061294	-1.1410543893969	0.262649740471985	0.879231361740265	-4.94399225867737	-0.0132723783226687
cg25863829	chr11	129947279	0.0916749853951863	-1.60931866734411	1.14104945256558	0.26265176327775	0.879231361740265	-4.94399687546227	-0.014746912342094
cg17071618	chr6	117002400	-0.129752037398941	-4.25142569210307	-1.14104228338091	0.262654700782872	0.879231361740265	-4.94400357984866	0.000733069664578492
cg27103296	chr7	121940951	-0.182166874516051	-1.4976681603213	-1.14103463110996	0.262657836254262	0.879231361740265	-4.94401073595945	0.0235061960746135
cg24528307	chr1	160924888	-0.073971353474799	-0.543948295100117	-1.14102684230864	0.262661027695989	0.879231361740265	-4.94401801970362	-0.0175208718326014
cg12447188	chr16	4743522	-0.151837818921527	-3.63904440392483	-1.14102459591723	0.262661948154431	0.879231361740265	-4.94402012042163	-0.0123111457244875
cg02136132	chr14	90527891	-0.103439820712429	-3.98029386428536	-1.14102299918102	0.262662602418206	0.879231361740265	-4.94402161361084	-0.00250922115598089
cg13517516	chr9	20684768	-0.0836743243453833	-3.95354192931953	-1.14102184343844	0.262663075985268	0.879231361740265	-4.9440226944033	-0.00362987328297728
cg21167956	chr9	4603153	-0.0874145177978769	2.91514928247764	-1.14102090651202	0.262663459892572	0.879231361740265	-4.94402357056914	-0.010543352418697
cg03003217	chr6	152625419	-0.1084052265843	3.24600530786605	-1.14102079202275	0.262663506804783	0.879231361740265	-4.94402367763362	-0.0131325279626574
cg09432202	chr6	163768551	0.098940536183108	2.24303975444564	1.14100528612664	0.262669860433761	0.879239629864334	-4.94403817786168	0.0180842313943776
cg01488159	chr4	153856503	-0.0975972803034772	-1.66437758369627	-1.14100512482539	0.262669926528447	0.879239629864334	-4.94403832870045	-0.0135938129990598
cg04075024	chr11	67167826	-0.0590739728062562	1.26113368147028	-1.14099563697576	0.262673814284327	0.879239647103237	-4.94404720110624	0.0130044101153254
cg23948016	chr19	16998493	-0.0615815829782944	0.452424036749731	-1.14099547327073	0.262673881364722	0.879239647103237	-4.94404735419171	0.000884734925112318
cg25777912	chr4	8233394	0.107135265138307	3.38241241101588	1.14098550008582	0.262677968038034	0.879246715909912	-4.94405668037759	0.000236615173457189
cg05194426	chr10	135343193	0.134133932457941	1.41465290782206	1.1409745597327	0.2626824510771	0.879246747370014	-4.94406691090291	0.0215535673421683
cg03899721	chr8	8748792	0.232810719356861	4.04779456587878	1.14096867910621	0.262684860810001	0.879246747370014	-4.94407240994816	0.0106618216795498
cg02401624	chr11	131970572	-0.252691672735301	-0.0220046231628659	-1.14095291843098	0.262691319217491	0.879246747370014	-4.94408714782053	-0.0297121288727071
cg09837943	chr19	57306631	-0.0910792507937354	1.23057335031176	-1.14094219802502	0.26269571228982	0.879246747370014	-4.94409717241106	-0.00423133400444708
cg18502070	chr12	66517357	-0.103896174752373	1.76598054248417	-1.14093691302423	0.262697878028771	0.879246747370014	-4.94410211435383	-0.0135944368735352
cg23239828	chr5	442821	-0.0904563749430034	-1.71668461916771	-1.14092859562814	0.26270128643831	0.879246747370014	-4.94410989181222	-0.00791748886935087
cg10871120	chr6	39891273	-0.082632826215093	1.29817676853053	-1.14092466818398	0.262702895888027	0.879246747370014	-4.94411356428193	-0.00256827370440904
cg08756205	chr11	12703573	0.0945237913091996	2.73498639504186	1.14092245781997	0.262703801688831	0.879246747370014	-4.9441156311414	0.0133689281523067
cg12644929	chr4	188854221	0.103758303328415	1.8407476487257	1.14091534558453	0.262706716277772	0.879246747370014	-4.94412228160109	0.00666588525173939
cg00315395	chr11	129145951	0.106645619022599	1.96161434614137	1.14091433579868	0.262707130089184	0.879246747370014	-4.9441232258216	0.0133628194699503
cg07819987	chr15	55700894	-0.0928500097058078	-3.77314912628151	-1.14090912503912	0.26270926547199	0.879246747370014	-4.94412809823472	-0.00820546324965281
cg08395822	chr19	2899514	-0.0555771590034513	2.22460917370948	-1.14090907587102	0.262709285621267	0.879246747370014	-4.94412814421014	-0.00218556170102746
cg10347032	chr3	183543704	0.0978806378376836	-3.04077473386888	1.14090877003631	0.262709410953523	0.879246747370014	-4.94412843018567	0.0051511865287683
cg06360427	chr18	74962672	0.0797409020238467	-0.343370908220239	1.14090651401607	0.262710335480752	0.879246747370014	-4.94413053971057	0.0246955949480607
cg04157268	chr16	1216398	0.185193135049968	0.473974956031087	1.14090059508504	0.26271276109648	0.879246747370014	-4.9441360742761	0.00469779211681864
cg26846848	chr20	25176379	0.0802165112783403	-3.20365167379957	1.14089957755214	0.262713178089595	0.879246747370014	-4.9441370257295	0.00477154603858498
cg04398171	chr2	206514240	0.222675665989441	2.96788981930237	1.1408980104525	0.262713820300486	0.879246747370014	-4.94413849105877	0.0230363293176213
cg04685534	chr12	45270788	0.118950943752564	-2.63762526570319	1.14089614713387	0.262714583905949	0.879246747370014	-4.94414023336766	0.0197809404410749
cg27222295	chr16	750365	-0.0974071158750568	0.307054575057612	-1.14088597615427	0.262718752097184	0.879246747370014	-4.94414974376661	-0.0208780549780206
cg17300391	chr3	116164035	-0.162533944307899	-1.3763157628075	-1.14088492570128	0.262719182588332	0.879246747370014	-4.94415072599084	-0.00994406457465918
cg16747564	chr13	112720427	0.120834334200497	-0.109582820976686	1.14088427445984	0.26271944947695	0.879246747370014	-4.94415133493259	0.0277277328611116
cg17795789	chr8	33329371	-0.095704239093137	-3.23265369565055	-1.14087636818483	0.262722689604011	0.879249624670069	-4.94415872765111	-0.002922585862218
cg04730047	chr3	99979355	-0.0656704452136475	0.991190243760124	-1.14087187097751	0.262724532649593	0.879249624670069	-4.94416293271912	0.00318977415489019
cg04524475	chr13	74875971	-0.212671693531128	1.19422901999879	-1.14086771999787	0.262726233812458	0.879249624670069	-4.94416681403716	-0.0101335086551081
cg06680609	chr16	88894341	-0.120091614996897	4.48557454819319	-1.14085765827448	0.262730357361388	0.879256815481804	-4.94417622206413	0.0010197240997375
cg03333893	chr7	211878	0.223005730858268	2.62514048912899	1.1408436799311	0.262736086118149	0.879259430569086	-4.94418929212904	0.0244855936565791
cg23978155	chr2	204400166	-0.212357014550374	-4.45799813284093	-1.14084296871685	0.26273637759813	0.879259430569086	-4.94418995712646	-0.0111425542546344
cg23036449	chr4	2561631	-0.0872897014034673	4.22118789118651	-1.14084129526465	0.262737063437134	0.879259430569086	-4.94419152183124	-0.00115143492881664
cg24954648	chr15	77220591	-0.115513702680817	2.08501707712752	-1.1408360986297	0.26273919320742	0.879259948886106	-4.94419638075546	-0.00601376341869875
cg09231767	chr11	133808630	-0.0941341774718946	1.00973875499227	-1.14082447646753	0.262743956438075	0.879260450538777	-4.94420724756237	-0.0287616852025971
cg09645331	chr16	14013866	0.185784361904053	-3.38024890543083	1.14082348830027	0.262744361431747	0.879260450538777	-4.94420817150139	0.0106253193460445
cg22106577	chr5	137514936	-0.0804329393789402	-3.32811711764061	-1.14082127685314	0.262745267780042	0.879260450538777	-4.94421023920772	-0.00179228063226168
cg15442058	chr2	231598059	-0.103894616648454	2.46879152411374	-1.14080769443306	0.262750834502835	0.879272470290673	-4.944222938711	-0.0096005742516494
cg25378636	chr12	108235193	0.132868400064537	-0.95635765698248	1.14079789496882	0.26275485084317	0.879279301682859	-4.94423210108216	0.0153698998878169
cg14392066	chr9	130497359	-0.09648793046987	-0.892516456666587	-1.14078779384466	0.262758990866302	0.879286546859695	-4.94424154542689	-0.0228773881236108
cg08333257	chr10	11342709	0.143233818744961	1.28651391400614	1.14078095826994	0.262761792505782	0.879289313245876	-4.94424793650667	0.0281109156908792
cg09533390	chr3	68053273	-0.206164279424246	-0.23596413739097	-1.14076304033934	0.262769136479918	0.879307279655382	-4.94426468912874	-0.0329509942042776
cg01275669	chr7	47294004	0.264969752734512	-3.02791595012008	1.1407526863017	0.262773380329332	0.879314871890996	-4.9442743696738	0.0190886096665104
cg09781448	chr10	134890702	0.0696578237929309	-0.505137882332915	1.14072777285371	0.262783591904007	0.879333565553631	-4.94429766226659	-0.00283655511856978
cg18219951	chr5	161494810	-0.194686039207433	-3.30912007363179	-1.14072659440595	0.262784074935689	0.879333565553631	-4.94429876403378	-0.00291103517218251
cg18805486	chr8	12551033	-0.128937626283518	0.125997949494579	-1.14072402363939	0.262785128664474	0.879333565553631	-4.94430116751924	-0.0142967946159253
cg11956545	chr5	169930841	0.204657199248991	-0.579754292694247	1.14071911409064	0.262787141042726	0.879333565553631	-4.94430575758751	0.0387317660209213
cg03874539	chr12	111805149	-0.0795915125630843	1.41483335000637	-1.1407089482369	0.262791307966866	0.879333565553631	-4.94431526185889	-0.00491501378488834
cg10538030	chr17	27276405	-0.159370905180503	-3.5964258136551	-1.14070574386827	0.262792621428794	0.879333565553631	-4.94431825767492	0.0121348159786837
cg12479047	chr3	25469573	-0.183482759025558	-1.08833726541675	-1.14070532749607	0.262792792098971	0.879333565553631	-4.94431864694747	-0.0341127301085531
cg23074992	chr14	95237386	0.137873754055848	0.757256261971017	1.14068352705318	0.262801728171279	0.879334978417992	-4.94433902832505	0.0456302122354915
cg22814042	chr19	7688694	0.250027617663259	3.84134528134315	1.14068024209871	0.262803074703867	0.879334978417992	-4.94434209942005	0.0070681345667678
cg00802903	chr7	155592263	0.111927064361775	-0.850350747591529	1.14067491453067	0.262805258532878	0.879334978417992	-4.94434708013192	0.0289436576451043
cg21795497	chr11	122753326	0.112134512706679	-3.16030344756728	1.14067006337489	0.262807247086676	0.879334978417992	-4.94435161543047	-0.00174651374346643
cg17100322	chr6	112194613	-0.0760934171087234	-3.49399478379154	-1.14066626868075	0.262808802590279	0.879334978417992	-4.94435516304109	-0.00182692241888557
cg19370653	chr4	111550040	0.273356999086356	-2.90065976004734	1.1406626992654	0.262810265754722	0.879334978417992	-4.94435850003174	0.04247033524327
cg24943329	chr1	27319836	-0.197236388200541	-3.08243554110922	-1.14065781804253	0.262812266661077	0.879334978417992	-4.94436306339545	-0.0133398774729617
cg07151443	chr6	32920962	0.185944570296383	-1.92358266679138	1.14064692798363	0.262816730743697	0.879334978417992	-4.94437324424356	0.0238641216190578
cg15084467	chr1	242011057	-0.279920088647675	-2.57043000045508	-1.14064090854434	0.262819198272228	0.879334978417992	-4.94437887163151	-0.0358761604504266
cg21522159	chr4	7252415	-0.209167650268088	0.645491469986351	-1.14063650064187	0.262821005199529	0.879334978417992	-4.94438299242639	-0.0447669266693126
cg23240479	chr11	126083901	-0.103123475955072	0.249994220496593	-1.14063444517649	0.262821847797587	0.879334978417992	-4.94438491400463	-0.00986996739775781
cg14335782	chr20	33146543	0.504903505184563	-3.85056124486547	1.14063381744894	0.262822105122681	0.879334978417992	-4.94438550084319	0.0646500656332907
cg23049142	chr5	3386533	-0.138965058941131	-0.719439900827313	-1.1406271210026	0.262824850216153	0.879334978417992	-4.94439176107732	-0.0256488714039181
cg19149463	chr3	11651759	0.187998458280953	0.625194396905959	1.14060587024155	0.262833561739186	0.879334978417992	-4.94441162732553	0.037550085352886
cg17379405	chr2	200716738	-0.128817568160367	2.4526132370729	-1.14059958784837	0.262836137179378	0.879334978417992	-4.94441750034903	0.00198631395666293
cg14433217	chr10	89419725	0.132130952493487	-3.03116314908011	1.14059622871333	0.262837514249915	0.879334978417992	-4.94442064058605	0.00886434957932372
cg19301114	chr6	161796785	0.126709622840823	0.969610664237953	1.14059535807346	0.262837871167798	0.879334978417992	-4.94442145448931	0.0325614070256204
cg03759993	chr13	24254304	-0.0915369650190656	-0.0575834077024601	-1.1405944455665	0.262838245249428	0.879334978417992	-4.94442230753072	-0.0136182282939923
cg11166299	chr15	29424391	0.11249221934234	-0.499636573944893	1.14059254409731	0.262839024756721	0.879334978417992	-4.94442408508446	0.0222431896035875
cg04395167	chr1	1895110	0.0950720835565658	0.30580112425508	1.14059217791988	0.262839174871348	0.879334978417992	-4.94442442739843	0.00130627143883766
cg08202678	chr6	43738977	0.0760018643124157	-4.29667651194484	1.14059086527399	0.262839712991726	0.879334978417992	-4.94442565449953	-0.00249841037594306
cg13186470	chr15	62686709	0.143881311744208	0.111654157586128	1.14057743220094	0.262845219938139	0.879334978417992	-4.94443821206933	-0.00630667534493834
cg00499822	chr10	44881551	0.132992729840352	-0.135053910149884	1.1405694183895	0.262848505274614	0.879334978417992	-4.94444570351526	0.0421214197926524
cg14259707	chr6	31021957	0.0787531806241372	-1.83045881547732	1.14054880584543	0.26285695571528	0.879334978417992	-4.94446497224988	0.0193206715211706
cg27651243	chr7	156799148	0.138076743860174	0.198258778540562	1.14054836639083	0.262857135878833	0.879334978417992	-4.94446538305134	0.0501100182202437
cg08274538	chr17	8066483	0.12068607368918	-3.1950931031648	1.14054343512344	0.262859157560599	0.879334978417992	-4.9444699927825	0.00313461617593694
cg04202120	chr12	31883115	0.0984104690128313	1.8127451753202	1.1405421939372	0.262859666414031	0.879334978417992	-4.94447115303613	0.0150192963835364
cg12753791	chr8	144679346	-0.154576630362649	-4.02676773766177	-1.14053609704307	0.262862165989249	0.879334978417992	-4.94447685236046	-0.000792913777975537
cg14029891	chr7	107204399	0.107637480943931	-4.11842542478487	1.14052937615853	0.262864921405	0.879334978417992	-4.94448313495374	0.00347017100221032
cg20584932	chr12	17142030	-0.12341942843771	2.90540878671969	-1.14052883970709	0.262865141339266	0.879334978417992	-4.94448363641995	-0.00836892238919429
cg17471467	chr11	44332838	0.126204308323103	-1.46953905046372	1.14052799091683	0.262865489326417	0.879334978417992	-4.94448442985505	0.0220722504407476
cg19316407	chr18	77280264	-0.174344261381331	-0.88582283906115	-1.14052698741315	0.262865900743428	0.879334978417992	-4.944485367913	-0.0412812099645299
cg10824491	chr17	26989063	0.0769496005476921	-4.09655933834201	1.14052678706289	0.2628659828832	0.879334978417992	-4.94448555519689	0.00500039018815079
cg09641578	chr15	40734696	-0.0943612123274151	-1.99743947586332	-1.14052026459038	0.262868656982177	0.879334978417992	-4.94449165227267	-0.00700131208189356
ch.13.914371F	chr13	63674621	0.141215799653681	-4.10584763179074	1.14051575272369	0.262870506779677	0.879334978417992	-4.94449586985623	0.000440525558833553
cg03397609	chr6	33258184	0.0817435598542971	-1.67946380126652	1.14051383019518	0.262871294990322	0.879334978417992	-4.94449766698467	0.0094391653429427
cg08140558	chr6	29968797	0.191455512083953	0.453940844591099	1.14050841245046	0.262873516201473	0.879334978417992	-4.94450273133335	0.0467580044482345
cg16362592	chr7	35289568	0.157362723694239	0.588669330811818	1.1405071898944	0.262874017436855	0.879334978417992	-4.94450387413985	0.050544480194071
cg19307003	chr11	60775715	0.115169647838376	-1.20308339978997	1.14050445531541	0.262875138588553	0.879334978417992	-4.94450643033324	0.0170522259614101
cg11925381	chr7	6441514	0.0808920317152475	3.39211599111864	1.14049562811765	0.262878757680364	0.879334978417992	-4.94451468166599	0.00438853489954205
cg12916055	chr7	96285540	-0.097212176946696	0.714360812005879	-1.14049041880144	0.262880893481968	0.879334978417992	-4.94451955111191	0.00479673879507159
cg07065803	chr11	45921557	-0.150356782461233	-0.407851446921873	-1.1404885917199	0.262881642582046	0.879334978417992	-4.94452125898479	-0.0122891978614849
cg20806172	chr1	5953106	0.0759656461925802	0.959718451748634	1.14048283488689	0.262884002883136	0.879334978417992	-4.94452664019478	-0.0114895264205808
cg17269424	chr1	5927417	-0.10009857965684	0.936761431818355	-1.14047971277776	0.262885282954054	0.879334978417992	-4.9445295585816	-0.0245576426220661
cg06569117	chr2	217657537	0.109484107688107	-1.24107708968189	1.14047578437251	0.262886893614397	0.879334978417992	-4.94453323064226	0.00408384105297149
cg13208732	chr8	57124347	-0.0885996136181493	-4.11889669421523	-1.14045883717583	0.262893842108185	0.879334978417992	-4.94454907183346	-0.00143400334606762
cg23671196	chr15	50405520	-0.0746384319931567	2.24462579166138	-1.14045467111453	0.262895550248878	0.879334978417992	-4.94455296597725	-0.00494073897137093
cg04088817	chr22	21311408	0.252758891960148	-3.28533197955147	1.14045269829242	0.262896359135059	0.879334978417992	-4.94455481002939	0.0141509176950501
cg15364131	chr22	32341622	0.105016324456584	-3.64352789089007	1.14044856099151	0.262898055495348	0.879334978417992	-4.94455867727118	-0.00112940818129431
cg10731848	chr7	47814633	-0.0849918730020987	3.13386081654774	-1.14044693073556	0.262898723928833	0.879334978417992	-4.94456020110995	-0.00307922303778074
cg12208532	chr14	98107296	0.148486513567051	2.77265127325783	1.14044658377816	0.262898866187601	0.879334978417992	-4.94456052541898	0.00907842780398993
cg04422289	chr4	48833305	-0.160004783966951	-3.47988530930158	-1.14044118611132	0.26290107933517	0.879334978417992	-4.94456557073029	-0.00366356295977199
cg01850798	chr4	77341251	-0.116663645925694	2.9624458590487	-1.14043819554184	0.262902305532181	0.879334978417992	-4.94456836606841	-0.00132924853831085
cg05336997	chr11	1226873	-0.0810998376695252	-1.23035904483446	-1.14043072666662	0.26290536794776	0.879334978417992	-4.94457534732901	-0.0242695395627646
cg25398598	chr6	42952024	-0.156650009570108	-4.66912402174129	-1.14042970679726	0.262905786120334	0.879334978417992	-4.94457630061174	-0.00293726009694582
cg08654020	chr19	12781085	-0.176875776687067	-1.8776401130723	-1.14042634926025	0.262907162799964	0.879334978417992	-4.94457943893184	-0.0241375237178034
cg04484550	chr1	2980163	-0.147476570465752	0.173579053701254	-1.14041994750614	0.262909787704184	0.879334978417992	-4.94458542268593	-0.00277628531314333
cg02872476	chr16	90086806	0.0832888371226015	2.11756650856234	1.14041954693209	0.262909951951756	0.879334978417992	-4.94458579710365	0.00957678518814586
cg12157281	chr2	8168246	-0.0903162235826231	2.43831738736945	-1.14041857844448	0.262910349061501	0.879334978417992	-4.9445867023513	-0.00716909291725432
cg09469302	chr3	107723196	-0.0651274793915645	2.15811299909034	-1.14040964728823	0.26291401113109	0.879334978417992	-4.94459505029135	-0.000940417400467575
cg09127170	chr1	17873547	-0.0696918036364098	2.90312767229189	-1.14040719832411	0.262915015293866	0.879334978417992	-4.94459733932457	-0.00426397595420225
cg06902071	chr5	134879326	0.129929340365653	-2.07431018798161	1.14040560677368	0.26291566788789	0.879334978417992	-4.94459882693557	0.0137625020507884
cg04802696	chr14	101335381	0.0640173168984746	-0.684397161911724	1.14039703791282	0.26291918145515	0.879340124005302	-4.94460683615731	-0.0108077057542485
cg12428326	chr20	39807896	-0.0667190046901888	1.96076730295051	-1.14038180584809	0.262925427279923	0.879341730625256	-4.94462107326933	-0.00252473436496259
cg22952566	chr6	30457271	0.0659691555598038	-3.75639302970219	1.14038169961519	0.262925470840519	0.879341730625256	-4.94462117256254	0.00249924944303835
cg04534058	chr17	17184602	-0.108262579519618	-1.42647325574723	-1.14037742833245	0.262927222276136	0.879341730625256	-4.94462516481548	0.00308597402778438
cg27408171	chr6	2958808	-0.293533815969027	1.40476641982966	-1.1403765995523	0.262927562117663	0.879341730625256	-4.94462593945239	-0.047285607659826
cg11854659	chr12	113952948	0.169092933418432	-3.18453612142978	1.14036457443069	0.26293249305788	0.879347340638223	-4.94463717892962	0.00975142544219589
cg23874600	chr2	234601954	0.24293107974089	2.02427951433367	1.14036287551423	0.2629331897095	0.879347340638223	-4.94463876684112	0.017496275297191
cg14078235	chr6	169261355	-0.105716063804113	1.28631537749861	-1.14035078067762	0.262938149313666	0.879351304852707	-4.94465007135519	-0.0198917406754147
cg07562175	chr12	133028905	0.11560564416621	0.160265235534484	1.14034158987967	0.262941918134139	0.879351304852707	-4.94465866151896	-0.00887148067069987
cg06397398	chr19	54023732	-0.104187937164324	1.29875339702354	-1.14033582284887	0.262944283009043	0.879351304852707	-4.94466405163257	-0.0211802568555713
cg13363525	chr12	53614487	-0.0861058487870995	-4.0977813885248	-1.14033212977381	0.26294579742911	0.879351304852707	-4.94466750332549	-0.00201791967498236
cg09839136	chr7	766187	-0.119410590318141	-3.83782187775803	-1.14031947094065	0.262950988487439	0.879351304852707	-4.94467933469112	-0.00680050315607154
cg21318019	chr4	8025157	-0.111093891643784	-0.22562278088254	-1.14031840182582	0.262951426907031	0.879351304852707	-4.94468033391588	-0.024032314364487
cg03062881	chr21	47844012	0.0940894960645924	3.36246300970404	1.14031374160508	0.262953337963389	0.879351304852707	-4.94468468947925	0.0118971568614467
cg12709669	chr18	12287173	-0.0916095814501128	-0.462617529585364	-1.14030839124654	0.262955532042824	0.879351304852707	-4.94468969004345	-0.00108244670652485
cg13776718	chr9	139617752	0.0888889674481753	1.90874129142428	1.14030708723007	0.262956066796981	0.879351304852707	-4.94469090880305	0.00226616033093308
cg16235995	chr14	32797149	0.0673104181133095	1.25824572742972	1.14030643275123	0.262956335187512	0.879351304852707	-4.94469152049146	0.00453783810079467
cg05415980	chr2	208688897	0.122686182951606	3.33994434061797	1.14030464170315	0.262957069666568	0.879351304852707	-4.94469319443752	0.00703416300944781
cg00346970	chr6	24499591	0.0874714119797043	2.9999545103011	1.14030218731211	0.26295807617397	0.879351304852707	-4.94469548835211	0.0103050091448431
cg06782920	chr4	52904570	0.200691044580173	-4.03181636752468	1.14029279409494	0.262961928211277	0.8793575814435	-4.94470426736742	0.0096269330317197
cg24777762	chr11	73087230	0.0706046311742963	-2.83176830557745	1.14028759414082	0.262964060663023	0.879358107604769	-4.9447091272798	0.00499821850261314
cg14845681	chr3	148989814	0.108948805685474	2.10248117415724	1.14026415747137	0.2629736719738	0.879372507180793	-4.94473103110114	-0.00404286838360879
cg02201132	chr2	242212884	-0.0758161234502798	1.62436672320698	-1.14026321416834	0.262974058824986	0.879372507180793	-4.94473191269999	0.0049731287893191
cg16206520	chr2	28002351	0.0881540864305042	0.997169313186569	1.14025841248778	0.262976028013886	0.879372507180793	-4.94473640027858	0.00784702002024051
cg07641535	chr7	55930753	-0.11521779520642	1.78263658869262	-1.14025642797322	0.262976841874571	0.879372507180793	-4.94473825497111	-0.000763948697187766
cg19848529	chr6	170483067	0.30172263100897	1.20533464326437	1.14024649334656	0.262980916148772	0.879372507180793	-4.94474753965516	0.0273374572504667
cg18077083	chr14	100812235	-0.0923662651620569	2.7209817592892	-1.14024528313438	0.262981412470118	0.879372507180793	-4.94474867068789	-0.00559144691797486
cg08080029	chr1	6239970	0.226133958032131	-2.40628600858511	1.14024133648437	0.262983031039483	0.879372507180793	-4.94475235911652	0.007833639194537
cg07122529	chr17	77914580	0.0913301866635303	2.42130921886701	1.14023713892236	0.262984752518843	0.879372507180793	-4.94475628202781	0.000749076599879661
cg08182565	chr11	66607594	-0.0912920533266861	3.53617012046063	-1.14023374846489	0.26298614299921	0.879372507180793	-4.94475945063467	-0.00332702187547018
cg24496475	chr4	1400189	0.303064634752503	-0.361155692942047	1.14022812570495	0.262988448993953	0.879373613478794	-4.94476470545712	0.0748704283996257
cg09632185	chr10	115934003	-0.148611850448129	-2.28713811603873	-1.14021395861705	0.262994259235847	0.879386437078361	-4.94477794538693	-0.00776989137978087
cg26504248	chr17	62223554	-0.14678186388446	-3.79120878263211	-1.14018819218547	0.263004826868217	0.879397321632564	-4.94480202516549	-0.00366870293013041
cg23364226	chr14	72646074	-0.0954057035593681	2.79838865701681	-1.14018140116301	0.263007612133543	0.879397321632564	-4.94480837157027	0.00584858923902309
cg02380531	chr6	99279097	-0.12945170330747	-0.524530803494671	-1.14017951844933	0.263008384312227	0.879397321632564	-4.944810131014	-0.0173464645975894
cg15939920	chr17	35457385	-0.0732118706719606	2.50443251625995	-1.1401749705954	0.263010249581849	0.879397321632564	-4.94481438108813	0.00235865578863481
cg14867085	chr11	17623131	0.0885326477890607	-1.94952931113814	1.14016436178659	0.263014600745824	0.879397321632564	-4.94482429520442	0.00489850358645891
cg02865896	chr10	134216967	-0.0732109048505699	-0.506217526535337	-1.14016420046893	0.263014666910072	0.879397321632564	-4.94482444595793	-0.020214432980533
cg26264318	chr6	32942400	0.0896185672483666	-3.2033836830193	1.1401519955787	0.26301967276639	0.879397321632564	-4.94483585153533	0.00233370075046196
cg19898108	chr12	54383692	0.146733466616701	-1.39801730408188	1.14014822398445	0.26302121970609	0.879397321632564	-4.94483937610102	0.0010848349769928
cg11962310	chr20	3073916	0.0985246491123742	0.479282707153945	1.14013923799711	0.263024905383763	0.879397321632564	-4.94484777348956	-0.00143191790858632
cg23679018	chr17	72427693	-0.110685922016714	-2.00219068287155	-1.14013055780823	0.263028465671167	0.879397321632564	-4.94485588505314	-0.0222331955676321
cg00067196	chr1	204189242	-0.0588840536220232	1.34530635286436	-1.14012778479734	0.263029603063423	0.879397321632564	-4.94485847639674	-0.0112165228037397
cg11091113	chr14	37133168	-0.104057888465566	0.435893809353452	-1.14012702501532	0.263029914700102	0.879397321632564	-4.94485918640243	-0.00189368587420047
cg03828947	chr5	1800132	0.0884876412531025	-4.26980518334812	1.14012506175679	0.263030719963054	0.879397321632564	-4.94486102103814	0.00162890382221176
cg23058319	chr1	33631017	0.109701066878291	-1.0652020460467	1.14011999156271	0.26303279959526	0.879397321632564	-4.94486575904538	-0.000544974378365315
cg25864762	chr7	1850388	0.143617089724014	1.5160125404022	1.14011872945352	0.263033317274124	0.879397321632564	-4.94486693846127	0.00887929244846519
cg07267656	chr12	56616060	-0.112656830165539	-0.567207826014539	-1.14011764273016	0.263033763015635	0.879397321632564	-4.94486795398165	-0.00526169886737832
cg01597963	chr6	89669463	0.196872356750153	2.52233439867882	1.14011371236804	0.263035375137526	0.879397321632564	-4.94487162681599	0.00378878912010516
cg09596252	chr17	78655493	0.0868350569997305	2.97858668782515	1.14011303158208	0.263035654377144	0.879397321632564	-4.94487226299388	0.00660031051955212
cg24516362	chr15	91838184	-0.158753657429981	0.188582477737638	-1.14010948897001	0.263037107462327	0.879397321632564	-4.94487557347298	-0.0200968328578818
cg06700265	chr12	12715028	-0.166223144894113	-4.38760963711583	-1.14010397281639	0.263039370053306	0.879397321632564	-4.94488072815695	-0.00396885794984958
cg12909445	chr2	97365990	-0.0846241067852756	2.92678615104575	-1.14010344067111	0.263039588327001	0.879397321632564	-4.94488122542993	-0.0068375946207897
cg07794300	chr22	24180995	-0.0735453565136671	-2.95618350944529	-1.14008974857267	0.263045204554392	0.879397321632564	-4.94489402019188	-0.00659081847068418
cg13022763	chr13	25801852	-0.179950253932741	2.2869336537077	-1.14007813567128	0.26304996800444	0.879397321632564	-4.94490487191174	-0.0101214278739672
cg08286957	chr16	943497	-0.0705165262069398	-0.585181552236758	-1.14007736081185	0.263050285843186	0.879397321632564	-4.94490559597853	-0.0199265220129781
cg12497298	chr1	20834501	-0.0815871086923509	-3.07090855966067	-1.14007610890465	0.263050799362222	0.879397321632564	-4.94490676582127	-0.00638560004616615
cg25468905	chr1	4000125	0.157795740194669	0.668787142718773	1.14007437117379	0.263051512162168	0.879397321632564	-4.94490838963927	0.0276106312198602
cg12133754	chr8	134087221	0.0984599749780441	-2.5668790497207	1.14006947954763	0.263053518666171	0.879397321632564	-4.94491296059433	0.013463201641556
cg12236761	chr11	130013428	0.0966768560056336	3.26147862039992	1.14006619263015	0.263054866938362	0.879397321632564	-4.9449160320276	0.00762484626452897
cg14269716	chr19	14016603	0.0958722271178791	-1.16028872058442	1.14006434821632	0.263055623507123	0.879397321632564	-4.94491775552157	0.0186158692922487
ch.16.785175F	chr16	25789762	-0.0857859050993017	-4.14300504717881	-1.14005746554897	0.263058446754647	0.879397321632564	-4.94492418693866	0.000551052432526053
cg08844701	chr6	27064705	-0.208273954842771	-3.36900520231545	-1.14004454932472	0.263063745006612	0.879397321632564	-4.944936256238	-0.0157732114293843
cg00067141	chr15	30930499	-0.697126386902143	-1.83641138652008	-1.14003923141449	0.263065926442757	0.879397321632564	-4.94494122541356	-0.0852612163712098
cg26953232	chr6	32942494	0.122725371059466	-2.73929340811246	1.14003229195521	0.26306877306698	0.879397321632564	-4.94494770976967	0.0043609432186818
cg21918513	chr5	37838741	0.0916393589460941	-2.52230782304843	1.14003004590255	0.263069694421343	0.879397321632564	-4.94494980851421	0.0019996791942016
cg03354992	chr10	88149475	-0.137913763826595	-2.61387155606645	-1.14002705071876	0.263070923080788	0.879397321632564	-4.94495260725202	-0.00537604991516571
cg26965915	chr14	76044634	0.160619933291468	-3.0713894750645	1.14002043357974	0.26307363752339	0.879397321632564	-4.94495879036726	0.0147099508542106
cg26734579	chr19	10509596	0.106083677604649	2.33494490736741	1.14001218382905	0.263077021714456	0.879397321632564	-4.9449664989643	0.0089471356895785
cg09368670	chr1	109234826	0.158814649417669	-4.44287496935283	1.14001172006467	0.2630772119596	0.879397321632564	-4.94496693230593	0.00554811261421842
cg09648333	chr5	145826742	-0.121161278116178	-4.22170173663316	-1.14000551829173	0.263079756056704	0.879397321632564	-4.94497272722974	0.00412143819591466
cg20193716	chr5	180229067	-0.0927715773315856	-3.98122413210562	-1.14000045001019	0.263081835185135	0.879397321632564	-4.94497746300035	0.00251141179355194
cg06693487	chr3	174159416	-0.101334756949308	-3.85930954788264	-1.13999415214705	0.263084418733476	0.879397321632564	-4.94498334765778	-0.0032096991909478
cg07973435	chr6	100905458	-0.105022497335543	1.45683886210505	-1.139982324033	0.263089270985186	0.879397321632564	-4.94499439964428	-0.00641668834666909
cg15040499	chr17	35861263	0.0945249882179302	2.59527811003596	1.13998014500184	0.263090164897034	0.879397321632564	-4.94499643568223	0.0141580167496258
cg20997463	chr12	53689079	0.21922733823887	-4.01367632187201	1.13997710358208	0.263091412593362	0.879397321632564	-4.9449992775109	0.0146063058671851
cg15113009	chr11	125297719	-0.0918775382900848	-0.273378198806351	-1.13997285044977	0.26309315738357	0.879397321632564	-4.9450032515228	-0.0108489446255302
cg02968276	chr22	29784813	-0.0725885108977982	-4.41549830832556	-1.13997276986527	0.263093190442357	0.879397321632564	-4.94500332681865	-0.00268250752841028
cg08625380	chr6	41605994	0.0986121240267106	-2.2168081856851	1.13996285657705	0.263097257268147	0.879397321632564	-4.94501258947462	0.00543951537825199
cg24885202	chr8	1143913	-0.236468602226677	1.35081139790555	-1.13996219109173	0.263097530278369	0.879397321632564	-4.94501321127997	-0.0376668974487296
cg06415970	chr16	87443521	-0.0857725908882099	2.05279323933124	-1.13994888875243	0.263102987503578	0.879397321632564	-4.94502564043458	0.00401152949320338
cg05021923	chr6	18387560	0.181316412882076	-3.62759543521407	1.13994862360475	0.26310309628006	0.879397321632564	-4.94502588817625	0.00469116648272319
cg10126234	chr14	104195533	-0.0721708665806313	2.84249773993544	-1.13994828270481	0.263103236133852	0.879397321632564	-4.94502620669723	-0.00415690355236553
cg18671997	chr19	10046864	-0.179320922698368	-0.76035152556757	-1.13994446772449	0.263104801228668	0.879397321632564	-4.94502977123081	-0.0442624436364933
cg18055007	chr6	31698226	-0.175968737394516	-0.900625563926109	-1.13993893505891	0.263107071015449	0.879397321632564	-4.94503494066747	-0.0259071251094853
cg22329579	chr17	34820348	0.179872260351231	-1.15604979561866	1.13993745029108	0.263107680146746	0.879397321632564	-4.94503632795391	0.0171304127265934
cg00624564	chr4	7768660	-0.0773537822057943	3.18082495913278	-1.13993656424115	0.263108043652372	0.879397321632564	-4.94503715583005	-0.00420428984908505
cg00632957	chr15	49160017	0.0786577031607778	1.66166257833349	1.1399363647898	0.263108125478162	0.879397321632564	-4.94503734218631	-0.00299604913997387
cg26008007	chr2	232545866	-0.174400736481085	-4.69843329527014	-1.13992807341474	0.26311152706728	0.879401360909542	-4.94504508916015	-0.00489345895992089
cg18207950	chr14	45722438	-0.0821575607897553	-3.29979631916737	-1.13992378992684	0.263113284407794	0.879401360909542	-4.94504909137967	-0.00267762001084491
cg04797170	chr2	85133881	-0.100523728511618	-3.43727125455518	-1.13991785182197	0.263115720584278	0.879402901594729	-4.94505463954586	-0.0053131920841073
cg08157459	chr13	112176430	-0.0944500103318164	-1.03043769154493	-1.13991248316869	0.263117923150694	0.879403661475506	-4.94505965563225	-0.0218175089714206
cg08966768	chr10	30659144	-0.114630338395054	1.52417010433294	-1.13990449539207	0.26312120027445	0.879404467870079	-4.94506711880093	0.00438208731237855
cg20516364	chr11	873680	0.121868312590785	0.862299266431832	1.13990122064725	0.263122543803795	0.879404467870079	-4.94507017845882	0.0232340638481874
cg00668103	chr7	100084730	-0.115672836123176	0.823901684955174	-1.13989046375877	0.2631269570667	0.879404467870079	-4.94508022877333	-0.0178341810736916
cg03606725	chr16	79758582	0.22090239317661	1.06447151263645	1.13988413875654	0.263129552070539	0.879404467870079	-4.94508613827315	0.022911504853949
cg06928924	chr5	128429903	-0.0909068111939688	-4.01807737580884	-1.13988381150743	0.263129686333876	0.879404467870079	-4.94508644402379	-0.001075401076104
cg16655795	chr19	42897238	-0.0648014434762329	0.494066559262717	-1.1398830087116	0.263130015704102	0.879404467870079	-4.94508719408	-0.0129470844845047
cg13485320	chr11	2920128	-0.106668161806992	-1.9665917805967	-1.13987715063282	0.263132419159524	0.879405899083475	-4.94509266729815	-0.00557436697828287
cg26831001	chr8	102092959	-0.134007714380684	-3.39750882761027	-1.1398655843232	0.263137164637374	0.879406244837246	-4.94510347365641	-0.00788447180643877
cg21219369	chr5	124378410	-0.0983922805855708	2.39022140270762	-1.13985707092956	0.263140657590639	0.879406244837246	-4.94511142762369	-0.00204137762398937
cg14192130	chr6	167535764	-0.23662525997249	0.0910417215606095	-1.13985576940941	0.263141191593227	0.879406244837246	-4.94511264361449	-0.0305715024730507
cg13728131	chr11	19799633	0.094475841329786	-1.49841697574294	1.13985370308845	0.263142039388664	0.879406244837246	-4.94511457414467	0.0396457415255938
cg15607672	chr14	57277227	0.143562468895097	-0.91697736687972	1.13985119748518	0.263143067420872	0.879406244837246	-4.94511691508493	0.0389763193488479
cg06670766	chr8	92082620	0.122539876047577	-3.80562519264638	1.13984629792244	0.263145077686991	0.879406244837246	-4.9451214926452	0.0025900327885014
cg22712403	chr11	65384321	-0.0522487788732159	0.366682491884525	-1.13983825459175	0.26314837784951	0.879406244837246	-4.94512900732432	-0.0158987275644985
cg09071896	chr2	235952729	-0.0715959328314981	1.78731437649433	-1.13983634562286	0.263149161100036	0.879406244837246	-4.94513079081832	0.00439865410578444
cg15198788	chr1	31888341	-0.124286293125421	1.32323624553323	-1.13983357090584	0.263150299570295	0.879406244837246	-4.94513338315074	-0.0214232249488518
cg23149454	chr11	72380070	-0.128231680010436	1.07125017296243	-1.13982036539625	0.26315571785817	0.879407701843446	-4.94514572057226	-0.0417466514116337
cg15386368	chr17	56833099	-0.14612068965494	-4.55998429767167	-1.13981582861778	0.263157579340142	0.879407701843446	-4.94514995908753	-0.00385249231908245
cg17341765	chr12	65997206	0.0883071365385213	1.10518369107657	1.13981455817871	0.263158100614694	0.879407701843446	-4.94515114600089	0.0270911758967838
cg02433807	chr16	11234924	-0.0697102619517876	2.51427937617901	-1.13980681625168	0.263161277225206	0.879407701843446	-4.94515837890484	-0.0108238867278082
cg21470947	chr6	32909493	0.0884257949089677	1.69604714077034	1.13980517868894	0.263161949141452	0.879407701843446	-4.94515990879395	0.0152685204687649
cg18104606	chr6	70990361	-0.108175103523672	-1.53654629653537	-1.13980362441821	0.263162586882903	0.879407701843446	-4.94516136086587	-0.0165149916090661
cg08275802	chr7	155137875	0.0836271281451061	-3.7105579872137	1.1397849031367	0.263170268603775	0.879426279202573	-4.94517885101588	-0.000165013534257227
cg21642649	chr21	34144118	0.228314880834611	-3.17526340289429	1.13977791938002	0.263173134222137	0.879426279202573	-4.94518537544667	0.00974597597372871
cg27273310	chr10	131642913	0.166176552499899	0.580361440421835	1.13977563409112	0.263174071940961	0.879426279202573	-4.94518751042288	0.00377415100261347
cg17162808	chr20	33266296	0.0958725403990171	0.960878285775292	1.13976236651505	0.263179516051363	0.879437870668498	-4.94519990526032	0.0156418056283093
cg20893464	chr4	155471593	0.167146281500208	-4.04852711111376	1.13975609197527	0.26318209072393	0.879438196655567	-4.94520576701659	0.0149727167543614
cg21354212	chr2	28584981	-0.0718186738098775	2.31002466153219	-1.13975250113722	0.263183564183986	0.879438196655567	-4.94520912161083	0.0135983783486692
cg00538147	chr10	125751609	-0.16737214598305	-0.133816212532237	-1.13973718120265	0.263189850614142	0.879442519713224	-4.94522343352846	-0.0247944312615349
cg02306526	chr12	2202821	-0.205872185641878	0.804748208999125	-1.13972975088	0.263192899635283	0.879442519713224	-4.94523037489006	-0.0349923017716298
cg13394713	chr8	79031638	-0.157933905248996	2.27447297317144	-1.13972261774978	0.263195826728043	0.879442519713224	-4.94523703857777	-0.011605386726805
cg27445931	chr2	161407209	-0.0880363604355403	1.35043130706998	-1.13971310928201	0.263199728581479	0.879442519713224	-4.94524592121965	-0.000787659301830446
cg17309711	chr11	45826527	-0.0885252469943269	-3.29778102448266	-1.13970963174572	0.26320115561859	0.879442519713224	-4.9452491698556	-0.000663800960864547
cg14513822	chr14	50319573	0.152179586103458	-4.01062381001916	1.13970756942673	0.263202001911682	0.879442519713224	-4.94525109642323	0.00374490083266094
cg01919429	chr13	100154415	0.0716320300562671	-3.55809050321702	1.13970332342918	0.263203744305181	0.879442519713224	-4.9452550629197	0.00404710380950547
cg21616051	chr4	987303	-0.31069375668016	2.02928043074418	-1.13970078370966	0.263204786512029	0.879442519713224	-4.94525743545083	-0.0413624000266476
cg08970226	chr19	31840740	0.0705536379577422	-2.66717600812073	1.13968186004968	0.263212552175465	0.879442519713224	-4.94527511322564	0.00398626600021443
cg02711268	chr6	106808110	0.159132792417431	-2.90612567876113	1.13967907780454	0.26321369393367	0.879442519713224	-4.9452777122725	0.00373214291396208
cg04415176	chr2	176957842	0.41976414746545	-4.2454897603926	1.13967838118308	0.263213979808851	0.879442519713224	-4.94527836302369	0.0217958655660864
cg12759909	chr18	77289253	-0.0796252572992342	-2.03339570713194	-1.13967731519058	0.263214417264656	0.879442519713224	-4.94527935882333	-0.019700166419226
cg09231295	chr1	58549612	-0.145001172148989	0.448422981396098	-1.13967420456539	0.26321569378795	0.879442519713224	-4.94528226461704	-0.0221367582939207
cg23240145	chr13	70682771	0.152107507199398	-0.267777927897205	1.13966916737712	0.263217760934372	0.879442519713224	-4.94528697009639	0.0196883795939928
cg19778776	chr1	206807380	-0.112675344752813	-1.05929151020295	-1.13966664973661	0.26321879412064	0.879442519713224	-4.94528932193819	-0.0295469680886205
cg08523978	chr3	16394492	0.0894189230953457	2.38113281370359	1.13966636089074	0.263218912657047	0.879442519713224	-4.94528959176187	0.000117008660143414
cg23183069	chr6	168778242	0.102377282665672	-0.682792900207694	1.13965734163871	0.263222613992114	0.879442519713224	-4.94529801701233	0.0189676831638633
cg03851591	chr2	208634204	0.249441809940155	-2.93998916796966	1.13965555364858	0.26322334775484	0.879442519713224	-4.94529968723954	0.0191959905569288
cg10266490	chr1	55013709	-0.0668112665243456	1.1269412665877	-1.13964975558117	0.263225727199718	0.879442519713224	-4.94530510341077	0.00384617792903541
cg06867478	chr7	156783274	0.0886978159734203	0.689672744013359	1.13964724835513	0.263226756134657	0.879442519713224	-4.94530744548785	0.0212018155304183
cg20194050	chr6	31939280	0.0822073363958695	-0.0915274772766681	1.13964596509575	0.263227282769754	0.879442519713224	-4.94530864421815	0.017863381207494
cg27001894	chr10	13022624	-0.159073981759646	-0.250398569284499	-1.13964151587769	0.26322910868431	0.879442519713224	-4.94531280035408	-0.0154416055153128
cg23398332	chr8	128485943	-0.0941899636014509	2.51410466242867	-1.13963863788593	0.263230289788203	0.879442519713224	-4.94531548875685	-0.012220692095915
cg23962048	chr2	67313452	-0.189448305009546	0.490225388126992	-1.13962703369339	0.263235052091297	0.879446097345715	-4.94532632845569	-0.0343466932456862
cg07134371	chr7	47463781	-0.0728568854015262	2.83241426340841	-1.13962640223448	0.263235311240694	0.879446097345715	-4.94532691831072	-0.00249680287317555
cg03223558	chr5	130330787	0.113379446996945	1.49747262253405	1.13961810698559	0.263238715610384	0.879450871683689	-4.94533466699671	0.0117423692901697
cg08942772	chr19	17651048	-0.106681776277791	-1.47949659370464	-1.13960089754604	0.263245778465122	0.87946786844439	-4.94535074236643	-0.0196558602529301
cg22188827	chr5	78429774	0.0943505291134207	-3.37259992857517	1.13958236232946	0.263253385580004	0.879481899861297	-4.94536805590121	-0.000707464069800254
cg12970724	chr19	18718675	-0.0570045308626084	-3.54533267250326	-1.13957942224615	0.263254592246379	0.879481899861297	-4.94537080217614	-0.00508219218507991
cg09925987	chr7	2629300	-0.0943991009262962	3.12293674906372	-1.13957528837528	0.26325628887276	0.879481899861297	-4.94537466353408	-0.00785958936465192
cg12715569	chr11	20154183	-0.0958020822857931	-2.27207091437433	-1.13956885782412	0.263258928120124	0.879481899861297	-4.94538067014541	-0.0180119676254881
cg10420527	chr11	68138505	-0.0880576604484595	-1.12661831792626	-1.13956453352106	0.263260702925186	0.879481899861297	-4.94538470934768	-0.0156356638286298
cg10755235	chr14	60974039	-0.19644705993474	-0.154076641231026	-1.13951734402803	0.26328007126854	0.879481899861297	-4.94542878674133	-0.01261841223111
cg07471018	chr4	46911550	0.168226838667061	-0.7382983305112	1.13950111580624	0.263286732179751	0.879481899861297	-4.94544394434655	0.00659052680606559
cg09706120	chr8	146079007	-0.0859274471078685	-2.56366791317138	-1.13949787069481	0.263288064157894	0.879481899861297	-4.94544697534639	-0.0148922770873609
cg26652155	chr3	112054506	-0.124815720789209	2.85565117418136	-1.13949609056856	0.263288794824938	0.879481899861297	-4.94544863801706	-0.00167652987245981
cg12215484	chr6	21231537	0.117396379484012	2.5984644694443	1.13949600340904	0.263288830600299	0.879481899861297	-4.9454487194256	0.0204997933940265
cg02275620	chr1	52870655	0.107894863304848	-3.66393179006311	1.13949558549231	0.263289002137789	0.879481899861297	-4.94544910976715	0.00907737633125982
cg16712637	chr12	103352000	-0.31303384909438	-2.93714132066825	-1.13948933469623	0.263291567840088	0.879481899861297	-4.94545494810475	-0.0141437255067366
cg11852671	chr15	96960214	0.118681325881329	-3.79301420831275	1.13948874599102	0.263291809481011	0.879481899861297	-4.94545549796278	0.003875876486584
cg09210956	chr2	1358730	-0.150459675096341	0.807409734922872	-1.13948255330534	0.263294351350849	0.879481899861297	-4.94546128199309	-0.0224528091041982
cg01959873	chr1	41222471	-0.111024419332512	3.14091400585952	-1.1394816546617	0.263294720212509	0.879481899861297	-4.94546212133287	-0.00203454457825869
cg10958402	chr3	141456882	-0.0719636278732407	-3.55720789851072	-1.13948148627713	0.263294789328504	0.879481899861297	-4.94546227860523	-0.00145484823398166
cg01454215	chr2	27530363	0.341836185017797	0.0661626422990133	1.1394720014919	0.263298682523339	0.879481899861297	-4.94547113742678	0.0112421631654825
cg13832457	chr7	590072	0.0673328821370307	-0.577447683703127	1.13946100729282	0.263303195335467	0.879481899861297	-4.94548140596245	-0.00398919250397606
cg02744699	chr17	80197898	-0.138699645409461	2.75619683207376	-1.13945682834738	0.263304910690723	0.879481899861297	-4.94548530905639	-0.00671628766654697
cg17222164	chr17	43339476	-0.149636669591016	-3.28883651353309	-1.13945050213104	0.263307507463748	0.879481899861297	-4.94549121765556	-0.00889463216838979
cg12783640	chr3	183735660	-0.108842422630899	-4.41252868239795	-1.13944491644333	0.263309800281431	0.879481899861297	-4.94549643458649	-0.00544271277092267
cg11274428	chr6	28832270	-0.126449255160312	-2.47602124000174	-1.13944490114236	0.263309806562205	0.879481899861297	-4.94549644887729	-0.00677660340964534
cg07813031	chr1	61298421	0.160496573324636	1.88220765273248	1.13943608174308	0.263313426785972	0.879481899861297	-4.94550468598892	0.0150941944561896
cg26831730	chr16	72128746	-0.115546289992214	1.8136472999018	-1.1394316171806	0.263315259431921	0.879481899861297	-4.94550885576332	-0.00664408099653579
cg25455408	chr19	42274924	-0.115426259681713	-2.10345238773967	-1.13943124166114	0.263315413578289	0.879481899861297	-4.94550920648714	-0.0292439095185723
cg17776353	chr10	88516420	-0.103765863882264	-3.19388596442293	-1.13942998178454	0.263315930743453	0.879481899861297	-4.94551038317304	-0.00267804336379737
cg05494439	chr2	233310098	0.127321389618903	2.43285440454201	1.13942718422112	0.26331707911438	0.879481899861297	-4.9455129960068	0.00309854632827766
cg07319162	chr2	168843898	-0.118598731579951	2.38201768122675	-1.13942687146309	0.263317207498551	0.879481899861297	-4.94551328811233	-0.00217238471770598
cg15628972	chr5	66974482	-0.147027945787846	1.54849277909526	-1.13942233444205	0.263319069907256	0.879481899861297	-4.94551752552986	-0.0173593875681823
cg14458002	chr6	45489463	-0.0912336896192378	2.65434503314221	-1.13941998047912	0.263320036192856	0.879481899861297	-4.94551972404214	0.00296036742944128
cg24005457	chr17	46662917	0.0785159642492379	-3.42394932060744	1.13941555837714	0.263321851442261	0.879481899861297	-4.9455238541069	0.00432825387033996
cg27414487	chr11	124767720	-0.209523490680998	-0.200179971535068	-1.13941540794906	0.263321913192349	0.879481899861297	-4.94552399460039	-0.00381863534568078
cg18703089	chr17	45900981	-0.0969384550148631	1.73237972529886	-1.13941471736761	0.263322196673238	0.879481899861297	-4.94552463957421	-0.0169621203942363
cg22725303	chr19	36427617	-0.107529399960992	-3.52547501544643	-1.13941255506858	0.263323084289663	0.879481899861297	-4.9455266590676	-0.00589304983562376
cg21426065	chr6	31743986	-0.0884780131779643	3.29187298027766	-1.13940997500698	0.263324143399037	0.879481899861297	-4.94552906872854	-0.00251073265459945
cg26271891	chr2	180726249	-0.115528623921284	-3.52175391592777	-1.13940921141471	0.263324456852507	0.879481899861297	-4.94552978188827	-0.00567741336119938
cg08614481	chr6	78173250	-0.148529617957975	-1.26917802748021	-1.13940834510157	0.263324812473068	0.879481899861297	-4.945530590984	-0.00468273255720791
cg07072281	chr11	2713432	-0.0586313924740513	2.15001583509933	-1.13939958271034	0.263328409444242	0.879481899861297	-4.94553877461399	-0.00926145799999789
cg10989261	chr1	6844145	-0.112295073689866	-2.22645855673573	-1.13939648588666	0.263329680702253	0.879481899861297	-4.94554166687697	-0.00797619896214652
cg19079513	chr17	14936230	-0.561992785035792	0.768253873650466	-1.13938609130838	0.263333947749045	0.879481899861297	-4.94555137478933	-0.119839325664537
cg18303049	chr12	118407329	0.136685591544819	-2.77289120515429	1.13938477198373	0.263334489344586	0.879481899861297	-4.94555260695365	0.00226905806892982
cg19921170	chr1	115124352	0.0957762564596373	-3.99052229427498	1.13938102790856	0.26333602632808	0.879481899861297	-4.94555610367189	0.000824174518699226
cg05115679	chr6	29593490	-0.110597265428677	-0.294155712421298	-1.13937737563255	0.263337525633281	0.879481899861297	-4.94555951464577	-0.022430884368403
cg06440275	chr8	2005701	0.169162134321132	-0.645510429781356	1.13937654645808	0.263337866020679	0.879481899861297	-4.94556028903614	0.0171488638636074
cg02610486	chr5	3593809	-0.200356554131524	-1.18922772021395	-1.13937409877669	0.26333887082905	0.879481899861297	-4.94556257499469	-0.036850976543767
cg02278087	chr12	31727011	-0.0909895209404109	0.491306177834791	-1.13936498465408	0.263342612331716	0.879487798173644	-4.94557108689125	-0.00883354209703113
cg09787554	chr1	19209892	0.13410152708701	4.36314689904593	1.13935695955577	0.263345906803215	0.879492203454509	-4.94557858167102	0.00247835499408489
cg03311339	chr17	64299562	0.129194064622274	-1.70061289035872	1.13934246393569	0.263351857635508	0.879500991957985	-4.94559211926321	-0.00573941108917481
cg03610227	chr3	64430667	0.122617433924056	-4.04377807467622	1.13934092552153	0.26335248920059	0.879500991957985	-4.94559355599311	0.00273475582973846
cg09284655	chr14	70317228	0.126226658846872	-1.14159729702425	1.13932167796857	0.263360390990183	0.879511280469642	-4.945611531196	-0.00474665565988586
cg18508389	chr14	51171931	0.0994861034570569	2.56047567573045	1.13931950083275	0.26336128479093	0.879511280469642	-4.94561356439603	0.000774331077441182
cg16240137	chr5	171615938	0.103286200882817	-3.28092288168548	1.13931898565957	0.263361496290309	0.879511280469642	-4.94561404550933	0.00581590874305615
cg02204578	chr7	132766399	-0.108605949886151	-3.00469230871723	-1.13931020124646	0.263365102665276	0.879511427795025	-4.94562224912422	-0.00669025404165469
cg14537953	chr2	113808683	-0.116873751600561	2.14984020339319	-1.13930634596402	0.263366685433876	0.879511427795025	-4.94562584948923	0.00339827300611439
cg12575674	chr10	82362642	-0.120625735399307	0.380111649576035	-1.13930444281351	0.263367466766167	0.879511427795025	-4.94562762679633	-0.0176644748514608
cg16902973	chr19	15288310	0.102161469307175	-2.10076612121226	1.13929310323342	0.263372122228921	0.879516669626255	-4.94563821650538	0.00189121304265263
cg08700667	chr3	51906629	-0.182409383648663	0.69506996969058	-1.13929099602423	0.263372987349875	0.879516669626255	-4.94564018435718	-0.0410164777462615
cg01404317	chr13	36919819	-0.137983417482469	-3.41731904424466	-1.13927900779857	0.26337790919046	0.879523800615565	-4.94565137969526	-0.00373716551930503
cg17205877	chr22	41842716	-0.153635153912525	-1.35220466602513	-1.13927417448631	0.263379893555699	0.879523800615565	-4.9456558933076	-0.0306069819968851
cg13005591	chr5	79627474	0.100313286946184	1.04221536438939	1.1392701134536	0.263381560862126	0.879523800615565	-4.9456596857095	0.026053575964168
cg09163779	chr10	92631716	-0.106708609596745	-3.24739355291744	-1.13926558917458	0.263383418368967	0.879523800615565	-4.9456639107003	-0.00365412635130684
cg00749118	chr7	1938791	-0.104896564275105	3.55675131972118	-1.13925578712142	0.263387442773281	0.879523800615565	-4.94567306428003	-0.0042540814009312
cg25985480	chr5	1484002	-0.0931208075209513	3.40112532849491	-1.13925380103911	0.263388258199525	0.879523800615565	-4.94567491896061	-0.00863683234321877
cg12294633	chr7	38356729	0.301068168506839	0.549773806529505	1.13925182657154	0.263389068858913	0.879523800615565	-4.945676762792	0.0610664111741011
cg04070986	chr17	65040581	0.124555278676023	1.18452554964116	1.13924442763544	0.263392106664564	0.879523800615565	-4.94568367216849	0.0312049050671452
cg17346176	chr6	119239700	-0.0668251988028217	2.44210829240893	-1.1392389955362	0.263394336955658	0.879523800615565	-4.94568874482042	0.0029500531890535
cg16239278	chr5	170200291	0.159435093317563	2.37034973739969	1.13922620832477	0.263399587135319	0.879523800615565	-4.94570068580316	0.0145062605211841
cg13570169	chr9	139310828	-0.0848026725180663	2.76361696217869	-1.13922508861252	0.263400046870944	0.879523800615565	-4.94570173140962	-0.00422554557628485
cg03979539	chr2	28113445	-0.125243727815532	-3.60975764397288	-1.13922482387087	0.26340015556964	0.879523800615565	-4.94570197862976	-0.00143994925930538
cg09239106	chr12	49937997	-0.0872451348420328	1.31699365498932	-1.13922324459461	0.263400803995949	0.879523800615565	-4.94570345338306	0.0013421817170336
cg02960418	chr7	537803	0.0896188313380463	2.05539955868642	1.13921712069428	0.26340331838525	0.879525600074106	-4.94570917196111	0.0212803815548991
cg06182978	chr10	1438165	-0.155758959851078	0.572699065518145	-1.13920428798866	0.263408587374162	0.879530109577928	-4.94572115521887	-0.0194938398928336
cg25317911	chr12	9800438	-0.115104945858976	-3.3808514473725	-1.13920390543812	0.263408744447008	0.879530109577928	-4.94572151244499	-0.00609807797693532
cg04508687	chr6	167275843	0.289147364549351	0.341321369755583	1.13919631400048	0.263411861457574	0.879530109577928	-4.94572860131549	0.028687349120903
cg06304097	chr10	133109867	0.172509085745172	-3.17340946654014	1.13919072685909	0.263414155530067	0.879530109577928	-4.94573381855052	0.00986264381629917
cg02616368	chr8	143761680	-0.0636290642153008	-1.17721866452582	-1.13918977494934	0.263414546384328	0.879530109577928	-4.94573470743513	-0.0148362876933023
cg11326255	chr19	3786583	0.150006750568486	-1.31450671031571	1.13918303446799	0.263417314038834	0.879532754543728	-4.94574100161567	0.0130606634846968
cg21629349	chr11	60691880	0.0892212456583823	-2.2653306392366	1.13916669510943	0.263424023098012	0.879548559457165	-4.94575625897258	-0.00158243694528762
cg17154542	chr10	103815129	0.117544876948026	-1.42884895109408	1.13915755504214	0.26342777612992	0.879549698837881	-4.94576479369302	0.0135545449111951
cg10588893	chr12	34464089	-0.120857160975846	-0.859082210650771	-1.13915624167106	0.26342831542055	0.879549698837881	-4.94576602007441	-0.0167439805184355
cg22454686	chr8	81807805	-0.0849961536107482	-1.38867977783287	-1.13914041231251	0.263434815264695	0.879564804734656	-4.94578080089215	-0.0123456056992815
cg02439266	chr7	27150042	-0.165704302102729	1.4678295652461	-1.13912316003265	0.263441899520396	0.879577670716538	-4.94579691016482	0.00223642558348902
cg20552220	chr8	102876411	-0.0888184561429983	0.8080667984342	-1.13912140569635	0.263442619906359	0.879577670716538	-4.94579854825952	-0.0133168428149543
cg06774441	chr8	90915076	-0.0845914435569172	-3.5335339855002	-1.13911286138684	0.263446128490433	0.879582788971125	-4.94580652639403	-0.00603299881845976
cg27351581	chr3	128144301	-0.106256584838597	3.43498236778242	-1.13909323593806	0.26345418749525	0.879597042589786	-4.94582485118872	-0.00634619213429588
cg01166253	chr8	1762177	-0.134789306690359	-1.54189040867758	-1.13908823865727	0.263456239609825	0.879597042589786	-4.94582951723482	0.00411254394920996
cg14539658	chr14	21495146	-0.109558547844106	-2.72481395749159	-1.13908551181878	0.263457359380684	0.879597042589786	-4.9458320633225	-0.00603134387529095
cg09327602	chr7	96634480	0.0935165909242009	-3.30580066575843	1.13908256862611	0.26345856800083	0.879597042589786	-4.94583481141695	0.00192313152206637
cg07428804	chr11	62599512	0.114201562582254	-3.05178196391136	1.13907840972414	0.263460275858044	0.879597042589786	-4.94583869462285	0.0141192205263139
cg09176402	chr1	38203765	0.181704163256363	1.79174724424206	1.13907130253383	0.263463194451345	0.879600190721215	-4.94584533064364	0.00276768597051036
cg26412543	chr6	32128829	0.0973922907755622	2.93435962144856	1.13905904831724	0.263468226744498	0.879600873227191	-4.94585677238175	0.0060885420546174
cg19235071	chr6	114891274	-0.0820528683128096	-0.279764820568547	-1.13905860346323	0.263468409428705	0.879600873227191	-4.94585718773898	-0.00987895267146532
cg22089890	chr17	48708077	-0.079224664380778	-2.16751614406162	-1.13905042103607	0.263471769649034	0.879600873227191	-4.94586482759053	-0.00704946531262404
cg17175521	chr1	79627622	-0.295944374458932	-0.231172370958168	-1.13904529933638	0.263473872957532	0.879600873227191	-4.94586960964573	-0.0580550994423127
cg26947127	chr12	12901747	0.104520994877694	-1.80023510603138	1.1390381885177	0.263476793149952	0.879600873227191	-4.94587624887965	-0.00637878618009091
cg17499212	chr1	6140589	0.084099914314679	-0.580671581934846	1.13903252965111	0.263479117087479	0.879600873227191	-4.94588153242716	0.00372136735606998
cg19051036	chr17	1933398	-0.112701152772742	-3.52145785300362	-1.13903030608413	0.263480030248028	0.879600873227191	-4.94588360851162	-0.00801708484279799
cg03463729	chr4	187666302	-0.12092452245631	0.672730714728449	-1.13902721379964	0.263481300171852	0.879600873227191	-4.94588649568807	-0.0078317655972906
cg05464581	chr1	153933045	0.0912840934745367	2.7844145703794	1.13901945091645	0.263484488213153	0.879600873227191	-4.94589374363597	0.0222793634970646
cg27083329	chr15	29210949	0.175527828522161	0.238866027344291	1.13901814258394	0.2634850255186	0.879600873227191	-4.94589496517846	-0.00102140053701993
cg14465900	chr9	132805755	0.191926279759286	-4.42153686935738	1.13901788554678	0.263485131078607	0.879600873227191	-4.94589520516456	-0.0016757920251914
cg03214297	chr22	38453296	-0.164396007713342	-3.30208422781936	-1.13900754445013	0.263489377984995	0.879608455363616	-4.94590486022383	0.00429382017114743
cg04850366	chr10	8092775	-0.107572615174839	-3.31618641876053	-1.13899499410223	0.263494532258563	0.879615698976565	-4.94591657786412	-0.00133966681807197
cg01866178	chr2	48165642	0.122605343574838	2.18795975710939	1.13899190911336	0.263495799236735	0.879615698976565	-4.94591945814804	0.0117857162612259
cg23623107	chr2	128284154	-0.131731888902073	-3.68984180290921	-1.13898344732634	0.263499274441916	0.879615698976565	-4.94592735841553	-0.00125207790837063
cg06979771	chr16	24266773	0.114353002882127	-0.297593120473512	1.13898301844403	0.263499450582192	0.879615698976565	-4.94592775883603	0.00424881642314467
cg16151924	chr8	65577290	-0.150004148926343	-2.52717361245379	-1.13897288105339	0.263503613993437	0.879623001995605	-4.94593722344185	-0.0145891956950995
cg04303500	chr20	59602012	0.125977634533835	-0.570890990697468	1.13895697841279	0.263510145280214	0.879623460112975	-4.94595207052357	-0.0136197764822096
cg05973772	chr4	154178277	0.116117200336613	-1.44196121099786	1.13895540017875	0.263510793474503	0.879623460112975	-4.94595354399	0.0115705567834077
cg05019016	chr14	57853771	-0.119373330942464	0.814583015167269	-1.13895428749444	0.263511250464207	0.879623460112975	-4.94595458281008	-0.0313701129774834
cg24152630	chr2	70418849	-0.137039084544626	2.14052560136596	-1.13895330484043	0.263511654049746	0.879623460112975	-4.94595550023102	-0.0123834437166876
cg05456948	chr10	135171583	-0.113933618008618	-1.56116014951326	-1.13892281010137	0.263524178757463	0.879633028476664	-4.9459839702333	-0.0115058291860944
cg14181528	chr1	19393870	-0.075979780234848	-0.0125811192992481	-1.1389212560624	0.263524817039226	0.879633028476664	-4.94598542107141	-0.0111901149993791
cg14017193	chr4	3250726	0.0947232421422585	1.07859303015444	1.13891105278281	0.263529007803175	0.879633028476664	-4.94599494672553	0.0032959041199192
cg11041457	chr3	52719354	-0.103032143644442	-3.42238310836837	-1.13890595052421	0.263531103457404	0.879633028476664	-4.94599971010133	-0.00448471295270783
cg15571725	chr13	45587299	0.124322195059075	3.60394797000374	1.13890506627744	0.26353146664592	0.879633028476664	-4.94600053561605	0.00628970772747373
cg21477861	chr17	43196290	-0.090955430543158	4.00335157421215	-1.13890384525667	0.263531968158922	0.879633028476664	-4.94600167553516	-0.000825358828353995
cg00707317	chr1	183387564	0.0836030299130651	-4.21044660495043	1.13889420565602	0.263535927481149	0.879633028476664	-4.94601067482317	0.00263285165080526
cg25088454	chr3	137905836	-0.0970943029991994	-3.87681718765347	-1.13889400909349	0.263536008216724	0.879633028476664	-4.94601085832827	-0.00451180270090289
cg11525409	chr2	74236068	-0.0833387664596039	-3.18376857034014	-1.13889152663785	0.263537027855563	0.879633028476664	-4.94601317587472	-0.00376868372664889
cg03512643	chr14	74486160	0.115636266654624	-2.81258496821007	1.1388847550235	0.263539809229343	0.879633028476664	-4.94601949762837	-0.00625326996227842
cg00518698	chr21	35015074	0.100424237873255	-2.90094697802453	1.13888298167746	0.263540537617241	0.879633028476664	-4.94602115315956	0.00165915792674617
cg23996000	chr6	157721067	-0.144197161533337	2.57452552300902	-1.13888298068318	0.263540538025632	0.879633028476664	-4.94602115408778	-0.00513769186716428
cg14230606	chr2	43903526	-0.201702306677893	-2.87285111208525	-1.13888247481967	0.263540745805347	0.879633028476664	-4.94602162634307	-0.0324590624456978
cg12241367	chr10	13203349	-0.0624451663577664	-1.43775587091735	-1.13886615478872	0.263547449201607	0.879633028476664	-4.94603686201308	-0.00192712366962944
cg00438740	chr2	233924930	-0.104963615888791	1.63903524017019	-1.13886544115054	0.263547742328838	0.879633028476664	-4.94603752823009	-0.00259450301882158
cg19972674	chr17	76142363	-0.0873671910064512	1.81909155505325	-1.13885883084441	0.263550457526526	0.879633028476664	-4.94604369926422	0.00193329043963131
cg07236840	chr10	734710	-0.108368041703729	-3.47843763373408	-1.13885459943035	0.263552195599725	0.879633028476664	-4.9460476494728	0.0031277361124419
cg23643343	chr17	1280152	0.0904394824304031	0.922068369646772	1.1388420659693	0.26355734382642	0.879633028476664	-4.94605934992447	0.0302954769198135
cg19905270	chr5	92635711	-0.148288423315027	1.34746912942836	-1.13883859745469	0.263558768561427	0.879633028476664	-4.94606258789117	-0.0135022023540862
cg02923162	chr13	101186247	0.0828382614201001	3.43524745726145	1.13883814111435	0.263558956009246	0.879633028476664	-4.94606301389847	-0.000777539836947505
cg26780581	chr6	161549519	-0.0716638947499531	2.305253039413	-1.1388324040922	0.263561312575056	0.879633028476664	-4.94606836956625	-0.0133374294589284
cg04782396	chr11	65819908	0.0779635487702111	-3.60113442441604	1.13883219917291	0.263561396748936	0.879633028476664	-4.94606856086358	0.00364540957434593
cg22767015	chr2	236888251	-0.0950483525372632	2.80017613352389	-1.13882114681157	0.263565936712158	0.879633028476664	-4.946078878476	-0.00548749869223053
cg15927682	chr12	54943545	0.136610551409792	-2.63075718724496	1.13881150513212	0.263569897257766	0.879633028476664	-4.94608787911311	0.00563638885397835
cg13069322	chr7	22047028	-0.143247058995934	-0.860654193596939	-1.13880973443053	0.263570624619591	0.879633028476664	-4.9460895320793	-0.00118318038907161
cg06069206	chr16	81970779	-0.0734496574314534	3.10266319506454	-1.13880851773376	0.263571124410341	0.879633028476664	-4.94609066787556	-0.00544969852920751
cg15804566	chr10	12085430	0.113607247234937	-3.83656971845227	1.13880708331429	0.263571713637392	0.879633028476664	-4.94609200691629	0.00808395639922893
cg04437233	chr17	73626737	0.0664003817415446	3.09205454273815	1.13880683684239	0.263571814882567	0.879633028476664	-4.94609223699941	0.00156206068007114
cg15264610	chr18	34857935	0.0948579838648523	-0.699326498302968	1.13880683278571	0.263571816548963	0.879633028476664	-4.94609224078635	-0.000429311598181936
cg09426825	chr13	52305991	0.0721922858582804	1.57428263691131	1.13879655136325	0.263576039953721	0.879640361924849	-4.94610183852049	0.0216042679089112
cg06746171	chr5	151138551	0.0601933711695558	-0.0806771187906396	1.13878740381497	0.263579797626606	0.879640361924849	-4.94611037771426	0.0236801599005609
cg12958963	chr7	73084208	-0.0628332716921914	2.32444993943543	-1.13878435530318	0.263581049917227	0.879640361924849	-4.94611322347204	-0.0084183420438062
cg04255733	chr12	3333936	-0.0526721554253974	0.512228777803907	-1.13878224476119	0.263581916904075	0.879640361924849	-4.94611519363958	-0.00463753449222193
cg13655615	chr9	92291210	0.0776070151917504	2.98528047925463	1.1387324435778	0.263602375267689	0.879692273413784	-4.94616168153284	0.0100771504891619
cg12856561	chr5	111093208	-0.642554093650785	-1.79615528709844	-1.1387276165826	0.263604358262056	0.879692273413784	-4.94616618728854	0.0146131210379575
cg03328650	chr5	71616077	0.0967107710528539	-3.42648313436933	1.13872560366686	0.263605185198032	0.879692273413784	-4.94616806623839	0.0020166934040633
cg09004691	chr11	46741405	-0.0732313220938344	3.52039537233002	-1.13872340177355	0.263606089770977	0.879692273413784	-4.94617012158531	-0.00341845288108111
cg14928932	chr6	33401520	0.0730074870828549	0.35074425554437	1.13871798058682	0.263608316890656	0.879692273413784	-4.94617518195116	0.0326645561655002
cg09525994	chr12	48512905	0.159174572195298	-3.43816560179394	1.13871552132531	0.263609327203405	0.879692273413784	-4.94617747752307	0.0150450605929045
cg22249386	chr17	10212450	0.0899984750183549	-0.291431518588079	1.13870866787547	0.263612142749486	0.879694060885741	-4.94618387478039	-0.0197980881509783
cg02756056	chr6	32813582	-0.16347304260463	0.356580871009522	-1.13870459845465	0.263613814566266	0.879694060885741	-4.9461876733081	-0.019221589794964
cg13724820	chr2	44104732	0.10878651951065	-1.66974955239921	1.1386868917588	0.263621088995772	0.87971174236383	-4.94620420116199	0.00590454861947046
cg17835614	chr7	72409374	-0.0638650235582281	0.844653463973848	-1.13867307200104	0.263626766658178	0.879713763593619	-4.94621710069315	-0.0121121809041094
cg09676622	chr12	124870394	0.131504609222197	1.4635876649428	1.13867291591669	0.263626830783849	0.879713763593619	-4.94621724638338	0.0100728533249429
cg08008692	chr1	159961591	0.0664622669048776	0.175415223651843	1.1386637876988	0.26363058103913	0.879713763593619	-4.94622576669499	0.0263482272008423
cg27088194	chr3	45482988	-0.068146066795451	3.09125623373245	-1.13866029993752	0.263632013968142	0.879713763593619	-4.94622902216766	-0.00757227545105055
cg24662231	chr17	41002433	-0.0541700685973209	-1.1942096411627	-1.1386587507598	0.263632650441752	0.879713763593619	-4.94623046816561	-0.00126706349565159
cg18877506	chr1	13910555	0.118732976377571	-1.13179648351275	1.13865311937897	0.263634964081915	0.879713763593619	-4.94623572446497	0.0138813522218039
cg03532026	chr19	57829153	0.25448015267503	-1.87906546780689	1.13865175156149	0.263635526048871	0.879713763593619	-4.9462370011746	0.0272554082184301
cg10638604	chr15	58430539	-0.148332688883464	1.84291138395288	-1.138637133593	0.263641531886254	0.879716885152835	-4.94625064537995	-0.00707441109632945
cg00849713	chr6	166267744	0.128545830186889	-0.122152689750406	1.13863311919075	0.263643181233119	0.879716885152835	-4.94625439233857	0.0261278747828267
cg00888336	chr16	80654763	0.0899142039430983	-0.666110190090103	1.13863210236061	0.263643599006491	0.879716885152835	-4.94625534142453	-0.00198074036801826
cg05969808	chr10	102978788	0.109493225242157	-0.682307194470369	1.13863023753301	0.263644365188126	0.879716885152835	-4.94625708200991	0.0288589425073326
cg24712395	chr19	39234666	0.061959808841839	2.56777533106568	1.13861291064863	0.263651484175601	0.87973404620146	-4.94627325438508	0.00750337932847778
cg13466117	chr1	94702583	0.065134757304594	-3.89188608904195	1.13860173669395	0.263656075221542	0.879739998436831	-4.94628368368882	0.00429437898032859
cg20735282	chr11	69481734	0.0714889135351591	1.98008714916685	1.13859648528862	0.263658232887935	0.879739998436831	-4.94628858509975	-0.0100549171393135
cg03985168	chr6	117002184	-0.0857001052523642	-3.94633492974553	-1.13859414141549	0.263659195928803	0.879739998436831	-4.94629077275238	-0.00197120580903861
cg14536881	chr9	36740105	0.096627973683843	0.470952274180015	1.13858080334907	0.263664676266675	0.879742769496075	-4.94630322175138	0.0141350254052293
cg05113373	chr16	962823	0.121765897098067	0.229896337215761	1.13857374282054	0.263667577326384	0.879742769496075	-4.94630981159709	-0.00434099135721566
cg01592312	chr17	79658424	0.0703084632498319	2.94276312920592	1.13856838708657	0.263669777928334	0.879742769496075	-4.94631481027193	0.00717502742647436
cg18183774	chr15	75200015	-0.214077442679701	1.86964432008041	-1.13856020923224	0.263673138128755	0.879742769496075	-4.94632244287935	-0.00865611669156918
cg00353659	chr1	7602013	0.168464847589028	-0.295693579508661	1.1385579620562	0.263674061476855	0.879742769496075	-4.9463245402194	0.0285200190284989
cg01329949	chr4	82393162	-0.0915741066995431	-2.71429816254487	-1.13855672992654	0.263674567750864	0.879742769496075	-4.9463256901922	-0.00630142766698738
cg26463328	chr4	174445349	-0.0956053614033743	1.60397283618734	-1.13855504760945	0.263675259005073	0.879742769496075	-4.94632726033267	0.00888874608943957
cg14495241	chr7	143133624	-0.0850071516523294	2.44931145141673	-1.13855364774038	0.263675834204047	0.879742769496075	-4.9463285668571	-0.00224906295437055
cg11156891	chr1	1366274	0.0845297895532257	-1.92548400745122	1.13853313079187	0.263684264616514	0.879758630681201	-4.94634771554866	0.00688627437519354
cg22721765	chr5	149380233	-0.0990801063628434	-3.37772678297252	-1.13852692871032	0.263686813089724	0.879758630681201	-4.94635350395746	0.00360272182680481
cg22660904	chr8	41181793	-0.125487156261723	1.03479894376535	-1.13852485726558	0.263687664262994	0.879758630681201	-4.9463554372325	-0.00213273955327287
cg18280463	chr1	145473698	-0.251842036954843	-3.95472548594998	-1.13852284251636	0.263688492141532	0.879758630681201	-4.94635731759068	-0.00386502749179078
cg00750088	chr6	41649914	-0.12113313740007	-3.63400654973447	-1.13851153037891	0.263693140435273	0.879759727854848	-4.94636787511185	-0.000731362182163353
cg05761882	chr1	223901187	-0.379345774780412	0.448750651955469	-1.13850205269408	0.263697034975972	0.879759727854848	-4.94637672048097	-0.0237577034762148
cg16268778	chr17	37824529	-0.170711923793564	-2.24363564492132	-1.13849691620578	0.263699145663123	0.879759727854848	-4.94638151425412	-0.00923787637575058
cg02248497	chr20	43991695	0.0993823118563286	-3.38500556086078	1.13849253218963	0.263700947153891	0.879759727854848	-4.94638560574584	0.00973939588126756
cg11242990	chr12	27932989	0.0953691722886318	-2.54468163204462	1.13848569033781	0.263703758642375	0.879759727854848	-4.94639199104511	0.0193440106327928
cg05184372	chr10	118609757	-0.079931071592028	1.86008599169183	-1.13848163352225	0.263705425699865	0.879759727854848	-4.94639577713547	-0.000519145017802591
cg02836963	chr1	179716449	-0.0986241129821905	1.40973996518705	-1.13847903243233	0.263706494563522	0.879759727854848	-4.94639820463932	0.00337324304800946
cg24741962	chr2	242999257	-0.0880323973152897	-0.925597603574341	-1.13847443067214	0.263708385568589	0.879759727854848	-4.94640249928463	-0.0108144326473479
cg12201660	chr11	120008220	-0.141849717952807	-0.299267567604781	-1.13846731831087	0.263711308276309	0.879759727854848	-4.94640913694617	-0.0289023326294982
cg07961479	chr1	159825173	-0.0546245083106431	0.306364775637318	-1.13846704671937	0.263711419882828	0.879759727854848	-4.94640939041012	-0.00237356725786853
cg18414754	chr3	138668832	0.16908855330814	-1.17231611140873	1.13846474288671	0.263712366610235	0.879759727854848	-4.94641154046977	0.00439427650391244
cg06978388	chr20	62600831	-0.140075076381642	-2.98578713117363	-1.13846433766547	0.263712533130417	0.879759727854848	-4.94641191864345	0.00320619683124149
cg00436496	chr15	96885119	0.0712006930277741	1.4706204424726	1.13844994042473	0.263718449531034	0.879771147903008	-4.94642535482363	0.0167373959731663
cg19243826	chr19	14584926	-0.183361871384344	-1.4683881291876	-1.13844639032656	0.263719908422774	0.879771147903008	-4.94642866791809	-0.0270721269638957
cg17338299	chr7	155141719	-0.122745466418528	1.55258851742606	-1.13843791450228	0.263723391536005	0.879774047878464	-4.9464365778605	-0.0111012870825856
cg27367170	chr10	5488628	-0.120610897652861	-2.23605444951629	-1.13843465797301	0.263724729805282	0.879774047878464	-4.94643961695593	0.00129886998746878
cg17032999	chr1	155903638	-0.0844945238401244	-2.77945573311349	-1.13842015759517	0.263730688788876	0.879774179837954	-4.94645314906859	-0.00762010827616474
cg23042387	chr10	652485	-0.0468096649951265	2.11534656619323	-1.13840358350105	0.263737500093167	0.879774179837954	-4.94646861623367	-0.00496182983065852
cg07917609	chr5	33938225	-0.100393594907156	-0.857969488249684	-1.13840258789398	0.263737909252779	0.879774179837954	-4.94646954534095	-0.0189112700424213
cg23224666	chr6	127796287	0.161822535476175	1.65202606823771	1.13839898144526	0.26373939138065	0.879774179837954	-4.9464729108972	0.0165969214126812
cg15815156	chr15	52472201	0.124311050524045	-4.15835014083387	1.13839711109377	0.263740160033929	0.879774179837954	-4.9464746563149	0.00216100468438821
cg01150936	chr16	67235960	0.0681799170736907	1.57575242088582	1.1383967423498	0.263740311575827	0.879774179837954	-4.94647500042758	-0.00868700787506227
cg10227358	chr17	4545146	-0.159728097012183	-0.737109206816373	-1.13839466206199	0.263741166508326	0.879774179837954	-4.94647694175488	-0.00388438792419282
cg26797797	chr6	166186104	0.0824507095586759	2.07257640033613	1.13838912713604	0.263743441197609	0.879774179837954	-4.94648210693935	0.0115517659376715
cg02397727	chr1	26372300	-0.0952558891477054	-3.34783593081291	-1.13838353191983	0.263745740678824	0.879774179837954	-4.94648732836349	-0.000962298768268824
cg17399362	chr19	15343345	0.148014862694126	0.623166532351763	1.13838328752949	0.263745841116918	0.879774179837954	-4.94648755642665	0.0266471492021356
cg05767254	chr1	118276895	-0.0706450349648985	3.01451404444243	-1.1383733687368	0.263749917506899	0.879774179837954	-4.94649681252904	-0.00420775069575152
cg18257103	chr6	33714907	-0.156769664783552	-0.908120429623008	-1.13837083214122	0.263750959995211	0.879774179837954	-4.94649917963892	-0.0128320298811173
cg20342184	chr8	102503970	-0.141809850320151	-3.51115249121221	-1.1383707195604	0.263751006263667	0.879774179837954	-4.9464992846974	-0.00775936884547439
cg02835030	chr17	29892778	0.0642640782335015	2.2993976196087	1.13835517124585	0.263757396365294	0.879774179837954	-4.94651379402687	0.00124680659358711
cg09718640	chr2	113522225	-0.123946397662376	-2.60997131691309	-1.13835325368565	0.263758184458768	0.879774179837954	-4.9465155834375	-0.00283314455196959
cg24137567	chr15	23930952	-0.0720756961069935	-0.141494491479179	-1.13834880814858	0.263760011525958	0.879774179837954	-4.94651973187112	-0.0130450150403951
cg14564638	chr1	173835211	0.129852572132492	1.26694511582444	1.1383403046061	0.26376350641458	0.879774179837954	-4.94652766706531	-0.00701054016965919
cg13742462	chr13	111145581	0.0623405029387913	2.07146998580295	1.13833937297396	0.263763889310049	0.879774179837954	-4.94652853642702	0.000635870298213659
cg11747466	chr8	1471564	-0.133998889256326	0.683385910937962	-1.13833851078557	0.263764243664894	0.879774179837954	-4.94652934098603	-0.0320040810729643
cg06260709	chr20	48626621	-0.047825440294607	2.17990921325579	-1.13833699609898	0.263764866193865	0.879774179837954	-4.9465307544284	-0.00118376511133889
cg10700575	chr4	54719043	0.106878229745227	-0.367489511927627	1.13833358953361	0.263766266279883	0.879774179837954	-4.94653393328693	0.00839462518215572
cg15753239	chr19	54406695	0.18604123792904	-1.06629530562314	1.13831174311273	0.263775245207543	0.879774363505419	-4.94655431921135	0.0353927568547507
cg05316415	chr10	134999675	-0.06927085519598	0.905908443064354	-1.13830967193627	0.263776096477168	0.879774363505419	-4.94655625190529	-0.024546385485593
cg22226852	chr21	46523156	-0.0990470142589421	-0.66618138835475	-1.1383051363021	0.263777960665005	0.879774363505419	-4.94656048426782	-0.0228301073032084
cg07469215	chr19	50430913	-0.0658982076771833	2.03888609630622	-1.13829521864957	0.263782036945681	0.879774363505419	-4.94656973873107	-0.00333707317267185
cg11896066	chr8	8821111	0.0938570637083599	-2.64466403258228	1.13829428881478	0.263782419121882	0.879774363505419	-4.94657060638446	0.00359499430284463
cg07866001	chr5	14440492	0.076521983828931	1.96977264236058	1.13828004461634	0.263788273753574	0.879774363505419	-4.94658389794176	0.0189873325679178
cg21846790	chr16	4666047	-0.114697810309912	-1.56621057499372	-1.13827793773967	0.263789139727233	0.879774363505419	-4.94658586389934	-0.00872095013523783
cg21871330	chr5	177882221	0.0654528556855985	0.414147396562673	1.13827513801782	0.263790290479016	0.879774363505419	-4.94658847635584	-0.00968898764162673
cg04108706	chr1	180126520	-0.0757657874562908	2.09462748581482	-1.1382736685179	0.263790894479634	0.879774363505419	-4.94658984756281	0.000928854961238512
cg23310850	chr19	19051337	0.0954019294487359	-0.504162524252483	1.13826862342951	0.263792968142688	0.879774363505419	-4.94659455517955	-0.000740200217019371
cg24763243	chr20	3713506	-0.0981160340238746	-1.01407879722177	-1.13826746578341	0.263793443967128	0.879774363505419	-4.94659563538675	-0.00388158277416689
cg11079189	chr4	108910929	0.101140834722467	-3.33452383358035	1.13826528443559	0.263794340562861	0.879774363505419	-4.94659767081403	0.00723500942078324
cg02709181	chr11	94276895	-0.0878981448380974	-2.94218614790635	-1.13826513336652	0.263794402656606	0.879774363505419	-4.94659781177725	-0.00588349071703584
cg09507215	chr13	113348391	0.106494080122134	0.483239278402489	1.13825727979131	0.26379763071726	0.879774363505419	-4.94660513996004	0.0171371164139407
cg07769569	chr19	9542155	-0.103236584671746	2.97423731998117	-1.13824576110042	0.263802365304762	0.879774363505419	-4.94661588798497	-0.00251859767579821
cg14183313	chr9	130007677	0.2383294985013	-1.07667950482276	1.1382436686647	0.263803225376112	0.879774363505419	-4.94661784041427	0.0352840945695542
cg18498565	chr10	3173604	-0.103112138668118	3.50819088306797	-1.1382403117544	0.263804605199264	0.879774363505419	-4.94662097270443	-0.00453720338744046
cg08538869	chr1	19669284	-0.0723452783917975	2.54521025477628	-1.13823997225029	0.263804744749195	0.879774363505419	-4.94662128949091	-0.012283258976661
cg12425292	chr2	69372988	-0.0965129458617491	2.72022157186928	-1.1382373198788	0.26380583498309	0.879774363505419	-4.94662376437832	-0.00268265652526833
cg20289949	chr2	43019614	0.240601386420906	-3.43971700065218	1.13823730225334	0.263805842227888	0.879774363505419	-4.94662378082434	0.0171238580465241
cg07546106	chr6	32806236	-0.105653467501071	-3.90025477350387	-1.13822533434712	0.263810761570782	0.879784179131131	-4.94663494783013	-0.00648700210784945
cg10995359	chr2	30670170	-0.128134969833957	-3.05938584902344	-1.13819808316051	0.263821963270837	0.879807516434335	-4.94666037495219	-0.00677285760212458
cg04481923	chr5	135416205	0.540323098765849	-0.940599873597676	1.13819552264769	0.263823015796699	0.879807516434335	-4.94666276404815	0.0400075749059519
ch.14.52809496F	chr14	53739746	0.0811760202227189	-2.9376094470845	1.13819388781099	0.263823687815198	0.879807516434335	-4.94666428943605	0.0110687294220181
cg18942110	chr15	91072797	0.0760743938242334	-3.05666878773749	1.13817594487254	0.263831063548604	0.879817431338566	-4.94668103100296	0.00214856707426012
cg16263152	chr1	183287819	0.0959965969639845	-3.74981980320456	1.13817579533872	0.263831125017515	0.879817431338566	-4.94668117052372	0.00398221619026565
cg07713896	chr8	94712367	0.0831593992576861	-1.23967923933374	1.1381690120405	0.263833913440681	0.879817431338566	-4.94668749958243	0.00992405060415114
cg14421218	chr2	73461263	0.239902356080887	-3.251965836895	1.13815724699956	0.263838749768785	0.879817431338566	-4.94669847670347	0.02991990190274
cg11357940	chr7	57512798	-0.255310092754498	0.0778657298203749	-1.13815493378886	0.263839700682154	0.879817431338566	-4.94670063498339	-0.0651654063645105
cg06308854	chr7	2638588	-0.0793852945982149	2.77393000789384	-1.13814079760961	0.263845511828767	0.879817431338566	-4.94671382428443	0.00289863485972686
cg26541027	chr1	110163313	0.0567226447805775	-2.47508240963902	1.13813739898672	0.263846908959547	0.879817431338566	-4.94671699523657	0.00606699466930768
cg22704399	chr7	2761667	-0.0892895690754196	3.83475022445817	-1.13813638884134	0.263847324218537	0.879817431338566	-4.94671793771155	-0.0053134501248896
cg03484160	chr17	34097398	-0.0656480747835083	-0.690311973241173	-1.13813446473064	0.263848115199324	0.879817431338566	-4.94671973292252	-0.026024518416939
cg09874195	chr12	42836407	-0.0744911927813466	1.12824766434721	-1.138130813422	0.263849616216949	0.879817431338566	-4.94672313961572	-0.0106011806418566
cg20908870	chr12	38560974	-0.117000667425886	2.27615183030406	-1.13812670678508	0.263851304422999	0.879817431338566	-4.94672697112114	-0.00222562859984698
cg24549020	chr5	56110836	0.082308566903767	-4.1353071024708	1.13810732011566	0.263859274235482	0.879817431338566	-4.94674505877694	0.00129120989956798
cg10460003	chr17	79681865	0.106685737945465	3.19637502008889	1.13810435966198	0.263860491286095	0.879817431338566	-4.94674782083936	0.00892029168488506
cg14851485	chr14	100126685	0.107869077521365	0.876907290485716	1.13810039787066	0.263862119995716	0.879817431338566	-4.94675151712582	0.0192038401659905
cg15349341	chr22	25595697	-0.132467641230342	-0.253053239101816	-1.13810015250094	0.263862220868513	0.879817431338566	-4.94675174605137	-0.0229830915216493
cg03187444	chr22	33426343	0.1057932849435	-0.0199368013125657	1.13809907969223	0.263862661906207	0.879817431338566	-4.94675274696213	0.0121316809263737
cg04085789	chr22	19157387	0.0885418171223382	-0.935448176293094	1.13809691700624	0.263863551000202	0.879817431338566	-4.94675476470573	0.040314869621965
cg07870378	chr16	4665298	-0.0634973934144436	2.22940528872979	-1.13809628920615	0.263863809093227	0.879817431338566	-4.94675535043025	-0.00163117998182916
cg21128610	chr8	38323742	0.123695803364582	-3.33254527991575	1.13809531979206	0.263864207626526	0.879817431338566	-4.946756254873	0.00896273513613133
cg27613216	chr2	69077545	-0.177404296622543	1.59216656806798	-1.13808604211348	0.263868021770798	0.879823559851975	-4.94676491071472	-0.00911782368741121
cg18625916	chr10	3929103	0.154049900082637	-1.89700960987137	1.13807438316379	0.263872814935456	0.879828327219476	-4.94677578813214	-0.00094878948180846
cg24437314	chr6	33221696	-0.100152720560123	3.04664652419386	-1.13807295061054	0.263873403883388	0.879828327219476	-4.94677712465036	-0.00443268313965905
cg10684714	chr7	99149879	-0.0778314074580886	-3.58432823231982	-1.13806119530857	0.263878236731481	0.879829218893004	-4.94678809184667	0.00120818084143749
cg14671364	chr1	107599128	0.0722404174069804	-3.06938343257816	1.13806047786418	0.263878531689803	0.879829218893004	-4.94678876118843	0.00277228126440168
cg14486463	chr11	5602027	-0.0993431199355638	1.30674786679515	-1.13805082914826	0.263882498527824	0.879829218893004	-4.94679776294787	-0.00308098763300402
cg04628692	chr6	32094915	0.0819490429358975	2.8753134163089	1.13805055471039	0.263882611357002	0.879829218893004	-4.94679801898339	-0.00129833797327172
cg26442607	chr16	2129764	0.0660406446283309	1.99981834891538	1.13803931423574	0.263887232664283	0.879829218893004	-4.94680850568306	0.0137428909423423
cg23015696	chr3	189838112	-0.0654289384459843	-1.39231232756185	-1.13803887445412	0.263887413473318	0.879829218893004	-4.94680891597146	0.00129911749380945
cg16582214	chr1	153914492	0.100431551456116	4.02988927147425	1.13803865309716	0.263887504480655	0.879829218893004	-4.94680912248343	0.00401975285097933
cg02359589	chr17	8045663	0.0655361590295516	1.89963218394106	1.13800098006596	0.263902993469306	0.879871490044445	-4.94684426849661	-0.00334833021521885
cg15576576	chr19	54040818	-0.202088208758952	0.245338268543999	-1.13799778186189	0.263904308417595	0.879871490044445	-4.94684725212419	-0.0239683435319589
cg25966599	chr19	2422172	-0.0709398890780954	-0.353424370812055	-1.13797605508553	0.263913241552653	0.879871490044445	-4.94686752098922	-0.015131123475949
cg11952735	chr1	24882347	0.0779859766271334	-2.84337808104055	1.13797590398746	0.26391330367858	0.879871490044445	-4.94686766194707	0.00521313150442408
cg09241284	chr6	30294441	0.121028514382554	-3.74640924118371	1.13797211031662	0.263914863498901	0.879871490044445	-4.94687120101845	0.0104462365733956
cg01652078	chr16	81726134	-0.0852466079630648	3.90904571204258	-1.13795129106397	0.263923423741838	0.879871490044445	-4.94689062286684	-0.00484445423987767
cg24537512	chr5	118965202	0.126458306004303	1.17483339938864	1.13794707705914	0.263925156436798	0.879871490044445	-4.94689455398527	0.00182582948602394
cg10113107	chr11	4118978	0.0985733831722965	2.40936910363625	1.13794280242662	0.26392691406878	0.879871490044445	-4.94689854164799	0.000579359080005948
cg07562135	chr19	39340654	-0.156027532644051	-1.55469713917431	-1.13793708680474	0.263929264216157	0.879871490044445	-4.94690387354065	-0.0185463522885474
cg10606835	chr17	80810480	0.119958876455937	3.11737940263864	1.13793652103301	0.263929496850799	0.879871490044445	-4.94690440132689	0.00480059765943619
cg18584639	chr5	103066977	-0.163418036045058	-0.173159690243744	-1.13792664334676	0.263933558392619	0.879871490044445	-4.94691361579444	-0.0124733566374818
cg20011562	chr6	12749352	-0.221473023287526	-1.22579119410078	-1.13792536700066	0.263934083208403	0.879871490044445	-4.9469148064374	-0.0239194243983635
cg09985530	chr16	74700334	-0.141513973895844	-3.36037194091957	-1.13792416856647	0.263934575988581	0.879871490044445	-4.94691592439891	0.00577458017125991
cg02301039	chr2	99951742	0.121919523952367	-2.84548450983568	1.13792392209864	0.263934677332954	0.879871490044445	-4.94691615431675	-0.000378285511763971
cg18744355	chr2	1906949	-0.101637266486902	-0.196930729134324	-1.13792097472427	0.263935889257208	0.879871490044445	-4.94691890377522	-0.0361662458747422
cg05138298	chr16	1254253	0.207081927664028	0.73139778796316	1.13791865900907	0.263936841453771	0.879871490044445	-4.94692106398585	0.0168747059601949
cg21922223	chr17	75539118	0.104552699784878	-3.43454985446146	1.13791485813556	0.263938404336444	0.879871490044445	-4.94692460961503	0.00314342564657547
cg06606213	chr7	27237289	-0.0891882032520434	-2.93110626994809	-1.13791045320882	0.263940215608385	0.879871490044445	-4.94692871871936	-0.003637729642122
cg09978259	chr22	21352343	0.144042251377982	0.614564184580963	1.13790704823285	0.263941615714438	0.879871490044445	-4.94693189501692	0.015490323053272
cg05274606	chr16	81253692	-0.112641055445381	1.96855917733241	-1.13790307268781	0.263943250441929	0.879871490044445	-4.9469356035532	-0.0100054012065325
cg03024619	chr3	71803308	0.0971898323575178	-3.45500541654642	1.13790272976129	0.263943391452224	0.879871490044445	-4.94693592344726	-0.00188006894084651
cg07241925	chr4	1294566	-0.0928955247295295	1.70727684017263	-1.13790207508579	0.263943660652859	0.879871490044445	-4.94693653415163	0.000975493514111414
cg17827660	chr12	54412028	0.133345825549861	-4.29362725675234	1.13788668072975	0.26394999082391	0.879879120034538	-4.94695089445748	0.00837179112212722
cg01274321	chr5	149415426	-0.0766945138809353	2.23344460322893	-1.13788049852402	0.263952532982586	0.879879120034538	-4.94695666135042	-0.00930245243013195
cg06364539	chr4	108500280	0.0952019536288318	0.13974884248672	1.13787475154931	0.263954896187647	0.879879120034538	-4.94696202222517	-0.00564074014419302
cg10160315	chr5	157170446	-0.0957217048863734	-4.22486729896164	-1.13787164195626	0.263956174885235	0.879879120034538	-4.94696492289569	-0.00302386677025761
cg13893866	chr1	1462754	-0.0740638335824124	2.81347446529116	-1.13786137441386	0.263960397039237	0.879879120034538	-4.94697450054737	-0.00539636971884527
cg03611100	chr1	36060607	0.0957584631415232	2.98138943898512	1.13786025501511	0.263960857354284	0.879879120034538	-4.94697554472741	0.00955057293083383
cg06902368	chr1	36989731	-0.134700462205479	2.61016605707596	-1.1378457219878	0.263966833625162	0.879879120034538	-4.94698910111418	-0.00500088449465486
cg14691416	chr20	34542384	0.155074397471018	-4.51881591069604	1.13784462267836	0.263967285687128	0.879879120034538	-4.94699012654206	0.00232025337291994
cg13798575	chr9	95087839	0.106963558463144	-3.17656582248485	1.13784183810044	0.263968430773741	0.879879120034538	-4.94699272397214	0.0214069753601166
cg19078576	chr5	17217877	-0.113202818628281	-3.52629729630632	-1.13783970799305	0.263969306728477	0.879879120034538	-4.94699471091391	-0.000926590517505779
cg17794299	chr20	623187	0.230999240326868	0.269593229157931	1.13783941176361	0.26396942854578	0.879879120034538	-4.94699498723335	0.0187636634534495
cg25999827	chr10	86101707	-0.0950995053349546	2.89045334048743	-1.13783305654575	0.263972041987563	0.879879120034538	-4.94700091529232	-0.00975370061807856
cg22193702	chr1	17531433	0.136674815615843	2.4527985613018	1.13782984586027	0.263973362317569	0.879879120034538	-4.94700391016375	0.0130548906421878
cg01254034	chr6	28543667	-0.108551267614323	2.86397353414835	-1.13782922555208	0.263973617407424	0.879879120034538	-4.94700448877554	-0.00789978624330434
cg06011323	chr6	31645468	-0.136639866089306	-0.257522625863693	-1.13781224806426	0.263980599143101	0.879891016791295	-4.94702032494516	-0.0154353675306045
cg26697033	chr12	52216249	0.0815742822436319	1.10719618502845	1.1378109348692	0.263981139180324	0.879891016791295	-4.94702154985127	0.00792879820522963
cg04628181	chr13	25250623	-0.0817487900001798	1.72564450732993	-1.13780323156712	0.263984307095827	0.879894988584635	-4.94702873521782	-0.00571202089200618
cg24587552	chr2	228499328	-0.133654867129901	2.27738585530452	-1.13779766268597	0.26398659726655	0.879896034699706	-4.94703392964492	-0.00333419088930875
cg00653960	chr1	12123313	-0.197537815886593	-1.25356112060484	-1.13778624918389	0.263991291049348	0.879897061797602	-4.94704457562611	-0.0236416810771753
cg07841500	chr4	153899160	-0.100286640598916	2.91120800327689	-1.13778266261045	0.26399276603388	0.879897061797602	-4.94704792099418	-0.013344926373178
cg16148871	chr1	153895961	-0.131006812778912	-3.88756045727989	-1.13778249643051	0.263992834375814	0.879897061797602	-4.94704807599791	0.000323477229832517
cg06211550	chr16	3230726	0.191690213444546	-0.399383816607256	1.13777096532048	0.263997576606069	0.879897659681036	-4.947058831548	0.0392104934254729
cg11860434	chr7	102067440	0.063329570567306	3.07693839148578	1.1377696812699	0.263998104682506	0.879897659681036	-4.94706002922974	0.00229917807243629
cg27107110	chr18	13619690	0.145037210766884	2.12302124817316	1.13776464763339	0.264000174814584	0.879897659681036	-4.94706472427794	0.0389335147613276
cg11160654	chr15	60369068	0.114836267825491	2.25794859341661	1.13775661710346	0.264003477472612	0.879897659681036	-4.94707221459416	0.00953850288247837
cg11248715	chr1	63787928	0.0975410842947035	-3.65696165601993	1.137754902632	0.264004182574776	0.879897659681036	-4.94707381372693	0.00704359270870721
cg05875154	chr16	58554859	0.0949311617354822	1.88752410405124	1.13775322705267	0.264004871683283	0.879897659681036	-4.94707537658188	0.00151707323238426
cg20391321	chr4	82496103	0.0970176675641488	2.94367081413501	1.13774470818407	0.2640083752229	0.879902749685515	-4.94708332231248	0.0117416019896077
cg02350535	chr4	1800191	-0.0683485122226009	-0.0728631152047299	-1.13771699061795	0.264019774808807	0.879934155827534	-4.94710917470537	-0.01986859506596
cg08003732	chr12	7023752	-0.128918117520636	-0.45625380750119	-1.13770514110855	0.264024648343237	0.879935074342115	-4.94712022666241	-0.0257532188872466
cg14949231	chr4	184930888	-0.105929391280315	2.85059927106768	-1.13770047699877	0.26402656664301	0.879935074342115	-4.94712457681739	-0.0024247176621971
cg23065101	chr7	100964734	0.089754991389161	-1.95870344571662	1.13769917037335	0.264027104046242	0.879935074342115	-4.94712579548715	0.0140877804806442
cg10620100	chr15	40714174	-0.0600939752231076	-3.32422518664471	-1.13769325941299	0.264029535180741	0.879935074342115	-4.94713130853463	0.00410938556353641
cg10953487	chr6	44529157	0.0970077615441681	-0.968439819139538	1.1376922935615	0.264029932429894	0.879935074342115	-4.94713220936466	0.0180928528188405
cg22700854	chr17	79859932	0.102520521528671	-1.43663202052526	1.13767458757687	0.264037214875945	0.879949000839784	-4.94714872325339	0.00682497461280529
cg18313110	chr3	139108398	-0.120376814449556	-3.71812464828195	-1.13767235774738	0.264038132011916	0.879949000839784	-4.94715080293801	0.00229269015700413
cg06701627	chr19	5244269	-0.109729613023614	2.23857238555095	-1.13766771773711	0.264040040470307	0.879949000839784	-4.94715513050282	-0.0103242397256724
cg14656575	chr1	1988767	-0.075358944260152	1.93110581158432	-1.13765085925047	0.26404697453043	0.879949469168704	-4.94717085365111	-0.000413056177985927
cg01566831	chr17	80320602	0.0863976018612214	2.74081675719584	1.13764587547146	0.264049024432624	0.879949469168704	-4.94717550175607	0.00239555696676319
cg06590444	chr19	51293054	0.581761727529711	2.26405760101902	1.13764160136345	0.264050782445784	0.879949469168704	-4.94717948797404	0.0173223107600918
cg27383215	chr2	201729287	-0.0587694307797272	-4.16455347922617	-1.1376397118895	0.264051559621187	0.879949469168704	-4.94718125017484	-0.00284365432830846
cg08139038	chr4	1723128	0.104150819561107	-3.93010050028867	1.13763970532093	0.264051562322964	0.879949469168704	-4.94718125630095	0.00298056715558057
ch.3.1245645R	chr3	56681254	0.104191792688901	-2.31071022671375	1.13763854490801	0.26405203962297	0.879949469168704	-4.94718233854825	-0.00207509551418267
cg08235822	chr22	28280359	0.113259126173457	1.89374795458863	1.13762571968208	0.264057314925072	0.879960462503577	-4.94719429979812	-0.00023233627008179
cg23601468	chr22	33200307	0.127863221798598	0.582897732025398	1.13760925695664	0.264064086523797	0.879968371112866	-4.94720965332708	0.015722452570951
cg21619017	chr6	31465649	0.110829770569401	-2.758132378363	1.13760475218165	0.264065939490923	0.879968371112866	-4.94721385455223	0.00539447079370237
cg17248540	chr16	69143500	0.0722204114368709	2.18521767117939	1.13760111175581	0.264067436928732	0.879968371112866	-4.94721724966055	0.000847889871239738
cg10774716	chr3	167101927	-0.119435125535753	0.89994752987968	-1.13760072978088	0.264067594049087	0.879968371112866	-4.94721760589475	0.0151974090935287
cg17877485	chr5	162871794	0.0993298371763765	2.43532849651377	1.13759480801545	0.264070029897921	0.879969901884288	-4.94722312858725	-0.000403246220545106
cg07588128	chr14	23451327	-0.0834607240389074	-2.84552091276057	-1.13758260597337	0.264075049116244	0.879978989690107	-4.94723450824099	-0.00545656260020373
cg18872778	chr5	36745332	0.123688409785864	-3.41533203329716	1.13757856814064	0.2640767100636	0.879978989690107	-4.94723827390916	0.00447254646177818
cg06407417	chr8	11614568	0.134715678095416	0.759126685174406	1.13757100456339	0.264079821333086	0.879982771025279	-4.94724532764132	0.0218598895420077
cg14275626	chr9	135549588	-0.12577567190001	0.361403640592993	-1.13756395215271	0.264082722358644	0.879985851721545	-4.94725190462534	-0.0137230038330289
cg26275841	chr14	103040826	0.0903187282596905	1.79181390458411	1.13754986298715	0.26408851803876	0.879990205764112	-4.94726504388244	0.00164788844982555
cg20274009	chr20	32450846	0.0784247028860952	1.19654386768421	1.13754389752279	0.264090972003391	0.879990205764112	-4.94727060710364	0.0109178099054937
cg12239580	chr3	43073058	-0.115807033159503	-1.38924572205801	-1.13754023041986	0.264092480517931	0.879990205764112	-4.94727402692568	-0.0238031216595003
cg11433207	chr15	61889588	-0.171652057240808	0.863041673685753	-1.13753938189446	0.264092829571716	0.879990205764112	-4.94727481823171	-0.039869991366883
cg13935480	chr1	228238511	0.137029334846282	2.72264575102975	1.13753227018698	0.26409575509352	0.879990205764112	-4.94728145034806	0.000608615330668472
cg23664396	chr1	23895366	-0.07549827761514	1.62332119639708	-1.13753194667743	0.264095888175234	0.879990205764112	-4.94728175204026	-0.00129033068881912
cg04004787	chr7	27286234	0.118633614855396	1.98647643708465	1.13752568731308	0.264098463091536	0.879992199627395	-4.94728758926024	0.0219168510054096
cg23020657	chr14	105297364	-0.130273123871085	-1.63968043700275	-1.13751874463552	0.264101319123817	0.879995130149425	-4.94729406367538	-0.0103619774574504
cg01039092	chr10	129245398	-0.112681851146631	3.20498731084865	-1.13750841886412	0.264105566911962	0.87999634250276	-4.94730369293883	-0.00888444635044316
cg22569836	chr15	43028916	0.0950737599432721	-3.56734370045484	1.13750349494004	0.264107592520056	0.87999634250276	-4.94730828469983	0.00574977232808783
cg18851522	chr14	104705293	-0.10814944195374	0.64362988243488	-1.13750314224482	0.264107737612545	0.87999634250276	-4.94730861360188	-0.0217449742483647
cg16489826	chr6	160211363	-0.141807732660529	-2.93041804912552	-1.13749849625509	0.264109648894834	0.87999634250276	-4.94731294616	-0.0134017760885206
cg18091301	chr7	752632	-0.101345477754711	3.64400372070137	-1.13749176170577	0.264112419393291	0.87999634250276	-4.94731922634911	-0.000334553235277646
cg00827318	chr10	43867064	-0.0853944830923833	-1.14468190718512	-1.13748299490461	0.264116025962953	0.87999634250276	-4.94732740162959	-0.0238847754103689
cg14153777	chr6	158651016	0.13817816885446	2.48497525048433	1.13747565536025	0.264119045401606	0.87999634250276	-4.94733424591042	0.0117589927146289
cg17165580	chr1	156676581	0.0799164840286489	-3.83804656465719	1.13747018280146	0.264121296791343	0.87999634250276	-4.94733934916157	-0.000522187457906678
cg14165766	chr9	136211179	-0.0612972460097448	1.99781255344723	-1.13746720303698	0.264122522660883	0.87999634250276	-4.94734212783166	-0.0123125171927863
cg09092093	chr5	58335954	-0.128856155032693	-0.84413997966254	-1.13745660799677	0.264126881473969	0.87999634250276	-4.94735200779444	-0.00425017815443429
cg27262137	chr10	60094706	-0.14383193786033	-3.94697517563629	-1.13745642396979	0.264126957183362	0.87999634250276	-4.94735217940038	-0.000661475139628803
cg19762989	chr12	2117042	-0.144110058725544	1.05158495591603	-1.13745520890154	0.264127457067427	0.87999634250276	-4.94735331245611	0.00384581264689832
cg19128498	chr4	15656874	-0.0737291555346313	-3.1038352102283	-1.13745078101374	0.26412927872442	0.87999634250276	-4.94735744146889	0.00230139552456102
cg18303896	chr11	75922637	0.109069092879376	-0.142249594632548	1.13744857669517	0.264130185596395	0.87999634250276	-4.94735949699422	-0.0104944267885441
cg03438417	chr3	126007325	0.161411058067492	-0.759683757352088	1.13744579231741	0.26413133111197	0.87999634250276	-4.94736209341912	0.00693146260052019
cg08857310	chr17	75567635	0.101216831411654	-2.42548888385145	1.13743114227005	0.264137358319395	0.880000884898377	-4.94737575445482	0.0201879598043762
cg00658394	chr3	11685410	0.136713479364189	0.387220490388895	1.1374303056264	0.264137702527759	0.880000884898377	-4.94737653461259	0.029981521405405
cg23313665	chr9	130517848	-0.131703381246921	-0.556152235125974	-1.13742592526621	0.264139504682168	0.880000884898377	-4.9473806192249	-0.020863419968728
cg10294474	chr16	49090004	-0.120532692339484	-0.617494982507503	-1.13740749987399	0.264147085298179	0.880000884898377	-4.94739780043776	-0.0241382454062535
cg14660573	chr19	50879419	0.103140253799418	-3.15733749718841	1.13738865365628	0.264154839214002	0.880000884898377	-4.94741537379906	-0.00374180247839184
cg01939212	chr16	85644243	-0.120519198818398	-2.65524160655678	-1.13738347518133	0.264156969827319	0.880000884898377	-4.94742020247835	-0.0107724653985467
cg13039082	chr11	77123331	-0.132949520282837	-0.954443788318282	-1.13737904073223	0.26415879433117	0.880000884898377	-4.94742433737343	0.00358901761962221
cg23246706	chr21	33104009	-0.10226033407492	-3.27471459981847	-1.13736254471524	0.264165581510547	0.880000884898377	-4.94743971893036	-0.00493570332888972
cg24181062	chr3	115705401	-0.118194167537826	-1.50742088576124	-1.13735801124071	0.264167446801391	0.880000884898377	-4.94744394609095	-0.0304026944519861
cg04755523	chr6	31508665	0.0963710905333289	2.07217859747931	1.13735534422337	0.264168544145864	0.880000884898377	-4.94744643289842	0.0187202485571816
cg22679728	chr1	242688523	-0.128035302044644	-3.36630412865735	-1.13735121763182	0.264170242038742	0.880000884898377	-4.94745028064652	-0.0113271327767413
cg18465962	chr7	100767262	0.073410341245615	-0.038214043006609	1.13734932378516	0.26417102126771	0.880000884898377	-4.94745204651729	0.00512077677907302
cg09473249	chr16	16122741	0.224885953984994	0.339566897921582	1.13734154998179	0.264174219840167	0.880000884898377	-4.94745929498132	0.00542453095677253
cg02319318	chr8	81639711	-0.0558635863704704	1.02035930944622	-1.13734091477416	0.26417448120094	0.880000884898377	-4.9474598872608	0.0112191426925876
cg13682019	chr8	98881265	-0.117599702669614	-2.91847066311039	-1.13734044781453	0.264174673334973	0.880000884898377	-4.9474603226625	-0.0139468179670995
cg22247664	chr1	110199126	-0.149392221882449	-1.86393048073635	-1.13733542747494	0.264176738997674	0.880000884898377	-4.94746500370882	-0.0147806719742873
cg26256560	chr10	133039159	-0.264334906412694	0.630917157988206	-1.13732491180587	0.264181065799699	0.880000884898377	-4.94747480862913	-0.0561583805751645
cg17804651	chr1	110173057	0.0642164142774044	1.71026269437043	1.13731571373795	0.264184850500481	0.880000884898377	-4.94748338493698	0.00105262852811105
cg08017928	chr7	156801818	0.0852391881280062	1.43339084004231	1.13731488123252	0.264185193050874	0.880000884898377	-4.94748416116461	0.0197728168704319
cg04720358	chr17	9808263	0.127679070808328	1.2636486176472	1.13731487101097	0.264185197256728	0.880000884898377	-4.94748417069517	-0.0059910605214275
cg24211214	chr2	159762496	-0.0917874726438528	1.40352460459141	-1.13731361981593	0.264185712085632	0.880000884898377	-4.94748533730778	-0.00423206623386041
cg25228422	chr7	19152335	0.16470494014571	0.764254849576481	1.13730723958139	0.264188337370398	0.880000884898377	-4.94749128621199	0.0400807208557028
cg04542489	chr14	23775746	0.102756626584585	-3.72630913205152	1.13730149692112	0.264190700327657	0.880000884898377	-4.94749664061878	-0.00649056354616614
cg05233816	chr11	24614725	-0.133707328861784	1.59414050070522	-1.13729445645658	0.264193597318917	0.880000884898377	-4.94750320505364	-0.0234094254438737
cg07741524	chr16	25026707	0.172610569340203	-3.76610801519346	1.13729386863782	0.264193839194025	0.880000884898377	-4.94750375312631	0.00466452521231663
cg15417365	chr17	56609082	0.0973984410085951	0.365791532260441	1.1372877261894	0.264196366692495	0.880000884898377	-4.94750948023024	0.0156090580902812
cg17714010	chr17	78968450	0.103545549478902	3.31207168618708	1.13728771297505	0.264196372129963	0.880000884898377	-4.94750949255102	-0.000218849291920176
cg12405704	chr15	65322078	-0.168887942785259	-3.49169825904888	-1.13728137723536	0.264198979182411	0.880000884898377	-4.9475153998467	-0.00248979706068746
cg18178010	chr6	32055629	-0.161136771930149	-2.86998677489897	-1.13727891984496	0.264199990363064	0.880000884898377	-4.94751769105207	-0.012741284532116
cg26972832	chr6	24437460	0.171560275095976	4.16279896438135	1.13727878141918	0.264200047323354	0.880000884898377	-4.94751782011645	0.00353867019422227
cg10372476	chr1	236849473	-0.144328013289282	-2.6849327329923	-1.13727607901588	0.264201159326685	0.880000884898377	-4.94752033975989	-0.0125918650694392
cg16720564	chr7	129543162	-0.0953934957342651	2.21091873916354	-1.13726817127181	0.264204413278563	0.880000884898377	-4.94752771268282	-0.0111567315745649
cg11896398	chr8	145939778	-0.0835213637440193	1.39331694206697	-1.13725936646732	0.264208036395305	0.880000884898377	-4.94753592194106	-0.00575013973108318
cg13412498	chr9	36037340	-0.0826520659633495	-3.32618869336288	-1.13725735842216	0.264208862697165	0.880000884898377	-4.94753779415643	-0.00237742073348696
cg00083265	chr7	4820880	0.108480193781175	3.17360188980218	1.13725622039498	0.264209330991238	0.880000884898377	-4.94753885520294	0.00997784994761663
cg13775913	chr17	7297869	0.11211719404074	-3.07967932827116	1.1372504807701	0.264211692835292	0.880000884898377	-4.9475442065622	0.00352572917794912
cg05036173	chr2	108994528	-0.114744468106489	0.513207589263383	-1.13724774935628	0.264212816811931	0.880000884898377	-4.9475467531968	-0.0047177145821693
cg26836577	chr19	13049292	-0.0943220551852228	-3.8200204546427	-1.13724692773202	0.264213154910944	0.880000884898377	-4.94754751923738	-0.00320884935946447
cg14429204	chr1	16553327	0.186589207027332	-3.11708016271253	1.13724222936047	0.264215088300465	0.880000884898377	-4.94755189974987	0.0128915396121098
cg00896540	chr8	82193472	-0.0964932135841846	-3.44273719423599	-1.13724004746573	0.2642159861581	0.880000884898377	-4.94755393402725	-0.00455382416083917
cg02115302	chr16	27237719	0.103186662117434	0.556823518537685	1.13724001174018	0.264216000859312	0.880000884898377	-4.94755396733574	-0.00589164778321571
cg02291365	chr13	25317267	-0.0884615299616595	0.392934007171526	-1.13723825015585	0.264216725759323	0.880000884898377	-4.94755560973643	-0.012422633963868
cg16244318	chr18	76785452	-0.29399836252694	0.900855381101892	-1.13723382262076	0.264218547716621	0.880000884898377	-4.94755973770729	-0.0553532731645731
cg23204278	chr18	24236298	0.0677322561142004	-4.32236667839153	1.1372284700562	0.264220750341243	0.880000884898377	-4.94756472810129	-0.000369194795000603
cg15617950	chr19	50004158	0.0801267400878275	-1.12619059525367	1.13722630958933	0.264221639395008	0.880000884898377	-4.94756674237847	0.013528859135354
cg02002538	chr5	17811409	-0.245665324716378	1.65448832110203	-1.13721007279966	0.264228321065894	0.88001189897168	-4.94758188038214	-0.0210418950391268
cg04051365	chr3	193586394	-0.0766028109586262	3.1663330447741	-1.13720866708575	0.264228899542999	0.88001189897168	-4.94758319095851	-0.00288086269103371
cg06923775	chr13	45567492	-0.135436614581868	2.46409929782751	-1.13719054296889	0.264236358032186	0.880021411495118	-4.94760008831896	-0.00175566336665001
cg01502301	chr4	139477187	0.551829646717423	2.05906314776409	1.13718880599838	0.264237072843335	0.880021411495118	-4.94760170770737	0.090681996520687
cg05941540	chr16	57570661	0.101042334351851	-3.46022945569251	1.13718093571455	0.264240311699156	0.880021411495118	-4.94760904519385	0.00403784148914384
cg01966390	chr1	205428207	0.117015893423525	-3.11446069755287	1.13717595146099	0.264242362882559	0.880021411495118	-4.94761369200289	0.0153655097513661
cg05317038	chr6	28793454	0.167463914537926	-3.93369296231966	1.13717565204647	0.264242486101799	0.880021411495118	-4.94761397114583	0.0139154879481212
cg13393195	chr12	113659153	0.0631587493019555	-3.19276552569626	1.13717169761926	0.264244113486714	0.880021411495118	-4.94761765783594	0.00829963327561314
cg23642342	chr11	130786350	-0.115105096276879	-2.15749482972625	-1.1371654158318	0.264246698676565	0.880021411495118	-4.94762351428698	-0.00203063487479652
cg12799596	chr6	169901082	-0.131339720431436	1.98209625721305	-1.13714625384535	0.264254584661782	0.880021411495118	-4.94764137864476	-0.00417259347846499
cg21326613	chr7	40786160	-0.131952133087404	0.43299410401417	-1.13714254674569	0.264256110313095	0.880021411495118	-4.94764483467224	0.000177788866637996
cg04145949	chr19	53837361	-0.110321587916632	-1.41349335387292	-1.13714029812384	0.264257035733156	0.880021411495118	-4.94764693099584	-0.028055164921169
cg07460376	chr19	23941575	0.234244983696586	-3.38618817224219	1.13713339363629	0.264259877288849	0.880021411495118	-4.94765336782175	0.0193247129797212
cg20809224	chr15	24924925	0.122493710901311	-0.839814127597454	1.13712966203433	0.264261413046322	0.880021411495118	-4.9476568466564	0.00577373787584007
cg06824199	chr1	47157809	0.0849306863457693	0.875358922512333	1.13711665024424	0.264266768157227	0.880021411495118	-4.94766897698674	0.0215372957934635
cg03908676	chr11	10590282	-0.11924217848745	0.868158262265595	-1.13711629267639	0.264266915318368	0.880021411495118	-4.94766931033003	-0.010223923725231
cg01956386	chr4	5056767	-0.0968423894980398	-0.6267921472424	-1.13710847087222	0.264270134486293	0.880021411495118	-4.94767660219793	-0.0332256944364107
cg20474924	chr7	89843258	-0.0856842577878442	1.10291266446592	-1.13710388320341	0.264272022615836	0.880021411495118	-4.94768087902575	-0.000334559327552886
cg01929435	chr14	22320101	0.191442551092722	-0.422004098395392	1.13710327513329	0.264272272877694	0.880021411495118	-4.94768144589444	0.0526510832860596
cg00361155	chr2	109651951	-0.161434828000655	1.6585318618786	-1.13710209860945	0.264272757097073	0.880021411495118	-4.94768254269895	-0.0218574455085763
cg23858410	chr22	46276678	-0.077787424814995	-0.852838479168728	-1.13710180672986	0.264272877225429	0.880021411495118	-4.94768281480111	-0.0219825426753789
cg20253212	chr4	41694822	-0.124976829074167	2.50260059154913	-1.13709880411917	0.264274113006755	0.880021411495118	-4.94768561395454	-0.00435029400435405
cg02969141	chr7	15727598	0.178365035142465	-1.54325503177773	1.13709448738278	0.264275889648741	0.880021411495118	-4.94768963817662	0.0171173292946868
cg21923770	chr17	1183159	0.141212072817752	-0.90801974387896	1.13709158568157	0.264277083908641	0.880021411495118	-4.94769234324255	0.037622273323159
cg26865446	chr3	181438328	-0.159066317395266	-2.48353934856623	-1.1370860607651	0.26427935782213	0.880021411495118	-4.94769749374293	-0.00326875600745055
cg08020762	chr16	81129997	0.121713639975016	-1.48300737699496	1.13708302916806	0.264280605555493	0.880021411495118	-4.94770031988311	-0.0152713669971684
cg19404138	chr2	95872892	-0.137534892544777	-3.62741611202765	-1.1370816560225	0.264281170711008	0.880021411495118	-4.94770159996586	0.00247143533769065
cg17887272	chr10	49482871	-0.0611711989373273	0.9205226362547	-1.1370584797958	0.264290709651258	0.880039666841871	-4.94772320524843	0.0133362552337555
cg06861395	chr4	23776092	-0.148729391266977	-0.121134112302932	-1.13704937581275	0.264294456763792	0.880039666841871	-4.94773169203107	-0.0325162279392318
cg23710823	chr14	20020657	-0.138277114857912	-0.182168550585076	-1.13704864996079	0.264294755519187	0.880039666841871	-4.94773236867158	-0.0157929702160476
cg12097273	chr17	4638529	0.155459051561718	0.510077996965518	1.13704095564281	0.26429792245959	0.880039666841871	-4.94773954130464	0.0170723682379073
cg12140665	chr3	184800813	-0.0787993262686222	1.07441556135716	-1.1370329447282	0.264301219738658	0.880039666841871	-4.94774700902196	0.00392832811653965
cg21560570	chr2	218853493	0.173691042030453	-3.7398659784723	1.13703021496148	0.264302343312874	0.880039666841871	-4.94774955368009	0.0188877131797543
cg00382470	chr6	38141572	-0.0585195684318583	2.15354168861662	-1.13702660029039	0.264303831119773	0.880039666841871	-4.94775292322771	-0.00322625755274597
cg16617795	chr1	5895056	0.0816094842343254	-0.777791518366657	1.13701451279889	0.264308806402967	0.880039666841871	-4.94776419095376	0.00108487676424002
cg08469255	chr6	30851069	-0.0881537487685953	-0.425439641589887	-1.13700850650194	0.264311278655615	0.880039666841871	-4.9477697898674	-0.0255804482077582
cg06428742	chr16	18994943	-0.130710137098905	0.588286609102268	-1.13699611119128	0.264316380743891	0.880039666841871	-4.94778134436862	-0.0264552581134236
cg13240332	chr2	219081679	-0.0845354030408789	-4.00105069405507	-1.13698888714833	0.264319354296806	0.880039666841871	-4.94778807833143	0.000571589378360271
cg06566994	chr3	44596384	0.103571413639771	1.83234703354496	1.13697092685476	0.264326747198728	0.880039666841871	-4.94780482002815	0.0123272578010337
cg02599338	chr2	96780804	-0.102690343580711	4.36011907542097	-1.13696915424885	0.26432747685536	0.880039666841871	-4.94780647235067	-0.000202017704849622
cg00002080	chr21	30390417	-0.104115324108027	1.71433625156815	-1.13696545196649	0.264329000828167	0.880039666841871	-4.9478099234004	-0.010039712082516
cg00967885	chr5	176054480	-0.090816519076623	0.284560448865155	-1.13695948078138	0.264331458764227	0.880039666841871	-4.9478154893663	-0.0282446922288283
cg21485704	chr14	69951372	-0.129149023922732	-2.19774438644459	-1.13695743349899	0.264332301496758	0.880039666841871	-4.94781739770901	-0.00177033843994409
cg02917210	chr8	126103343	0.103953003422592	-3.2076634336647	1.13695684309479	0.264332544527991	0.880039666841871	-4.94781794804461	0.00973507651813917
cg07931631	chr11	122753950	0.0712911253368901	-3.74421564260963	1.13695166562028	0.264334675766398	0.880039666841871	-4.94782277413149	0.00279894251014724
cg03642328	chr11	69624973	0.0885813210581766	1.37682707163765	1.13694855359034	0.264335956798049	0.880039666841871	-4.94782567494295	0.0069735569133752
cg24695832	chr6	3231685	0.120989311753569	-1.88174579558785	1.13693770160456	0.264340423929416	0.880039666841871	-4.94783579033067	0.0178567965255136
cg26179400	chr2	153355619	-0.19515884715978	0.288160470260482	-1.13693606332286	0.264341098319451	0.880039666841871	-4.94783731740347	-0.00672736368514326
cg08114265	chr6	112052356	-0.0663195049733013	1.5475010666249	-1.13692638733038	0.264345081416185	0.880039666841871	-4.94784633653506	-0.00582178986696968
cg25106461	chr14	105780340	0.0817440725092101	-2.9876501069875	1.13692417110097	0.264345993727278	0.880039666841871	-4.94784840230456	0.0021068852433616
cg10924077	chr17	72428390	-0.0916421155272495	-3.05666618545724	-1.13691625503955	0.264349252393466	0.880039666841871	-4.94785578091442	-0.00584046777655439
cg21219529	chr9	104296226	0.124081226863912	-3.28830083949513	1.13691560361407	0.264349520555665	0.880039666841871	-4.94785638811007	0.00880606973351415
cg10187167	chr2	3990508	-0.0984025464228044	0.283030161904416	-1.13691028390541	0.264351710444776	0.880039666841871	-4.94786134661475	-0.0154934657738555
cg04318619	chr17	1090300	0.105698649805023	0.26194372259775	1.13690307862815	0.264354676560131	0.880039666841871	-4.94786806262592	0.0242443147708792
cg23885965	chr15	32149178	0.106449751738536	0.130097897287683	1.13690179614504	0.264355204508035	0.880039666841871	-4.94786925801944	0.0141860234030747
cg06240209	chr10	126716434	0.129600388534134	3.41486375098187	1.13689995401321	0.264355962842664	0.880039666841871	-4.94787097505548	0.0044468008791051
cg25080501	chr2	3760481	-0.109724850470963	-1.86527223519266	-1.13689699641451	0.264357180375273	0.880039666841871	-4.94787373180382	-0.0091586639554489
cg02695628	chr8	145258615	0.248982508023815	2.1263313186192	1.13689656662159	0.264357357305257	0.880039666841871	-4.94787413240898	0.0250493440402912
cg13771225	chr13	43568719	0.106186549087023	3.03497663286872	1.13686678132535	0.264369619028187	0.880039666841871	-4.94790189461589	0.00394450743223751
cg04938738	chr11	1689429	0.146895337140379	-1.66699803745905	1.13686186406236	0.264371643359065	0.880039666841871	-4.94790647782315	0.0145181146437182
cg12802537	chr1	221870819	-0.105044808898735	1.22591483620288	-1.13686099113063	0.26437200272736	0.880039666841871	-4.94790729145013	-0.000587100393069306
cg24435924	chr19	12978255	-0.108109623983717	-2.61170866812381	-1.1368591345345	0.264372767051521	0.880039666841871	-4.94790902191197	-0.00259843543586313
cg01809854	chr13	24118951	-0.181113454901385	0.225933963319808	-1.13685411555446	0.26437483327503	0.880039666841871	-4.94791369989743	-0.0107745393001374
cg01797036	chr12	124950938	-0.0507981746409588	1.15136769288169	-1.13685290477537	0.264375331732676	0.880039666841871	-4.94791482841216	0.00682821568153058
cg01636662	chr14	60046159	-0.111045675507029	2.31252776508541	-1.13684151033608	0.264380022667464	0.880039666841871	-4.94792544862204	-0.00397173366343218
cg08639748	chr11	69519128	-0.162114327991369	-2.2729618802941	-1.13683977771659	0.264380735968479	0.880039666841871	-4.94792706350505	-0.00874818649655701
cg01574134	chr17	74733852	-0.115609366230207	-2.0355754400588	-1.13683407901812	0.264383082071853	0.880039666841871	-4.94793237494486	-0.00615414360957039
cg15821319	chr20	37434158	0.0660824278201218	-0.499145915102082	1.13682388261827	0.264387279876379	0.880039666841871	-4.94794187838172	0.0149148193289216
cg22482194	chr17	43394337	0.181846653865081	-4.47010345318118	1.13679844817128	0.26439775131541	0.880039666841871	-4.94796558392828	0.00256264381412737
cg16170936	chr12	48167799	-0.0987151751940694	-0.0286279578158251	-1.13679374048427	0.264399689517345	0.880039666841871	-4.94796997155872	-0.00663956589887682
cg24742505	chr14	21078306	-0.0675775503017518	-0.9601143133217	-1.13679025359424	0.264401125111551	0.880039666841871	-4.94797322137861	-0.00601812388010303
cg18079948	chr10	20009221	0.123997636084189	-0.898802382271937	1.13678010760294	0.264405302369232	0.880039666841871	-4.94798267750286	0.0132668822304084
cg26236504	chr3	52312572	-0.0848634010877516	-3.49047230548133	-1.13677930291151	0.264405633674879	0.880039666841871	-4.9479834274768	-0.00490995406767535
cg19130301	chr16	785033	-0.0600799106716675	1.07745954902113	-1.13677521654258	0.264407316109625	0.880039666841871	-4.94798723597292	-0.00310704982713461
cg20965527	chr1	180150424	-0.0762548561242563	0.373711074078884	-1.13677276508857	0.264408325422948	0.880039666841871	-4.94798952072228	-0.0239108390378446
cg06535003	chr6	106042314	0.0696552863042248	-0.865712142211374	1.13677043449136	0.264409284979655	0.880039666841871	-4.94799169282924	-0.0122411373143504
cg05633225	chr19	53872872	-0.188450122558	2.6607323166759	-1.13676607838813	0.264411078487267	0.880039666841871	-4.94799575268865	-0.00597402073922593
cg01878960	chr7	158358294	0.127715662604778	0.307745776164053	1.13676470807499	0.264411642678432	0.880039666841871	-4.94799702980851	0.0305081949170514
cg22836769	chr10	134720534	-0.0772756247232322	-0.389298357306622	-1.13676384112489	0.264411999623274	0.880039666841871	-4.94799783779771	-0.0238515345669706
cg13911480	chr4	48785918	0.0871126358941402	2.72386439410583	1.13675549939217	0.264415434139167	0.880039666841871	-4.94800561218425	0.00881238141176421
cg26736232	chr11	628603	0.121661729570463	2.42289837456406	1.1367515907326	0.264417043450629	0.880039666841871	-4.94800925498643	-0.0114899072057434
cg21985951	chr4	169930107	0.0928995894239543	2.74779146915258	1.13674982298747	0.264417771286227	0.880039666841871	-4.94801090249017	0.0135291114954602
cg17592565	chr1	22355055	-0.0819617194385301	3.11576043141926	-1.1367435149101	0.264420368529512	0.880039666841871	-4.94801678147546	0.00469678784996475
cg02807786	chr12	125141606	0.0944778426497917	2.21001958800594	1.13674268973138	0.264420708284144	0.880039666841871	-4.94801755052116	0.00349839270323404
cg17128415	chr20	25677688	-0.0993788728264552	-2.86805297905054	-1.13673645112696	0.264423276943664	0.880039666841871	-4.94802336472635	-0.00104951912341227
cg01053629	chr8	40206652	0.16038277087937	1.66045026273117	1.13673624318248	0.264423362562252	0.880039666841871	-4.94802355852431	0.0218084424792278
cg18116891	chr6	31774605	-0.113402128582496	-2.80418223241843	-1.1367347693984	0.264423969375345	0.880039666841871	-4.94802493204549	-0.0129026739436877
cg23640019	chr11	75526909	-0.0845028396951512	-3.69103712663886	-1.1367344518228	0.264424100133459	0.880039666841871	-4.94802522801592	-0.00672059517603553
cg02267795	chr22	24989065	-0.58597984580175	-1.55924642672623	-1.13673105451219	0.264425498940092	0.880039666841871	-4.94802839419739	-0.0459298554203786
cg20199770	chr2	70186181	-0.0629786050861973	1.12136199400953	-1.13672743315578	0.264426990001103	0.880039666841871	-4.94803176917273	0.00144490928970675
cg21451265	chr1	97187319	-0.0533353486101313	-1.15024164009466	-1.13672695454287	0.264427187066129	0.880039666841871	-4.94803221522221	-0.00111999033151677
cg05895868	chr11	116689653	0.0966710438652622	2.71518056031954	1.13672654516353	0.264427355624871	0.880039666841871	-4.94803259674843	0.00908638475714529
cg21117768	chr2	85829779	-0.122164356138213	-3.96995919071302	-1.13672187267274	0.264429279491944	0.880039666841871	-4.94803695132615	-0.00535416252992664
cg10011746	chr16	89865162	0.0818360055224258	2.61025015818009	1.13671675011493	0.264431388682759	0.880039666841871	-4.94804172533001	0.00513330701011683
cg23456263	chr19	41256729	-0.0917111022356909	-3.30425422328868	-1.13671362853147	0.264432673987088	0.880039666841871	-4.94804463450217	0.000183501406771688
cg25356715	chr12	1904796	0.109896795437775	-0.464727928919316	1.136713018445	0.264432925189223	0.880039666841871	-4.94804520307384	0.0184537629321634
cg26724798	chr11	113844828	0.159409382063227	0.270363314004073	1.13671092516411	0.264433787095617	0.880039666841871	-4.94804715391032	0.0082467878890049
cg26365813	chr17	1843109	0.0933926769714259	0.593757382769184	1.13670772501086	0.264435104759569	0.880039666841871	-4.94805013629198	0.0159500279120943
cg00299942	chr15	40984679	-0.10170223128705	2.60622891644632	-1.13670301653452	0.26443704348459	0.880039666841871	-4.94805452434096	-0.00120496314234464
cg18573842	chr6	30139421	0.253497705414963	-2.15029373030813	1.1366973022201	0.264439396379359	0.880039666841871	-4.94805984975532	0.0192625776101303
cg12838007	chr14	70086897	0.104897750736516	-0.721048702671253	1.13669182988137	0.264441649653747	0.880039666841871	-4.94806494963945	-0.0123575529786743
cg13762464	chr14	72219589	0.106449929660745	2.88667655177548	1.13669139696716	0.264441827909844	0.880039666841871	-4.948065353088	0.00157469743503502
cg18607961	chr14	91750825	0.083460824250215	2.42224994255279	1.13669004035054	0.264442386508805	0.880039666841871	-4.94806661736763	0.0042909625205646
cg14923274	chr3	48725172	-0.0808724403042523	3.03712736169888	-1.13668334215356	0.264445144563502	0.880039666841871	-4.94807285963731	-0.0039249551440802
cg00648153	chr6	74364149	0.199405562736164	-3.71193908842488	1.13667994426513	0.264446543688588	0.880039666841871	-4.94807602622837	0.0207825332169684
cg03329860	chr3	47555251	-0.0927408768869785	-3.60882985328684	-1.13667885047836	0.264446994070763	0.880039666841871	-4.94807704555824	-0.0036028348062636
cg20438445	chr17	40309357	-0.101998483756179	0.840100805253335	-1.13667345842175	0.264449214334457	0.880039666841871	-4.94808207055066	-0.0312236571437871
cg26457809	chr11	2890617	0.140841163156724	1.76039122267496	1.13666250944059	0.264453722790289	0.880039666841871	-4.94809227411363	0.00636688968984545
cg12800028	chr6	110300146	-0.143589697729061	-1.78366304246086	-1.13665961801222	0.264454913401403	0.880039666841871	-4.94809496867564	-0.00163053298633231
cg03223659	chr1	23340833	-0.0595256518545833	1.98789034281447	-1.13665771541665	0.264455696840337	0.880039666841871	-4.94809674172734	-0.00892894537836886
cg07117674	chr11	110582946	-0.220489382894918	-3.19623167446472	-1.13665531564847	0.264456685004298	0.880039666841871	-4.94809897809634	-0.0138083397441417
cg08893449	chr6	35310274	-0.0973455645594249	-1.49868034945515	-1.13664069131967	0.264462706991482	0.880039666841871	-4.94811260656847	-0.0301267519950337
cg00439735	chr18	19182175	0.0825426661947321	2.95654782025168	1.1366401396818	0.264462934146153	0.880039666841871	-4.94811312063897	0.00246258721522341
cg10106268	chr4	41992139	-0.142934050876785	-0.850610384463939	-1.13663629807315	0.264464516056223	0.880039666841871	-4.94811670062195	-0.0274256105805685
cg17696750	chr3	197026282	-0.0746173617828777	-1.9912634603386	-1.13662875430695	0.264467622472652	0.880039666841871	-4.94812373060201	-0.020376084291115
cg14399228	chr17	79600681	-0.104845388154042	2.07075120079542	-1.13662600337636	0.264468755273606	0.880039666841871	-4.94812629416341	-0.00135964075786799
cg00750430	chr10	118654150	-0.0865257731388552	2.78168797896476	-1.13661635285988	0.264472729270854	0.880039666841871	-4.9481352873272	-0.00334051592499751
cg07105958	chr7	97501488	0.152363577748858	-4.18814370494307	1.13661388804876	0.264473744265176	0.880039666841871	-4.94813758423464	0.00677851812271166
cg13312036	chr17	1386274	0.118911099119237	4.30715700372356	1.13660128492341	0.264478934200066	0.880039666841871	-4.94814932876081	0.00338502411308317
cg03102073	chr8	333662	-0.200464747090718	0.907289055505687	-1.1365996561996	0.264479604909752	0.880039666841871	-4.94815084651774	-0.0220350811088634
cg10018167	chr14	64663683	0.0694007134283162	0.185389101836376	1.13659937492337	0.264479720739639	0.880039666841871	-4.94815110863009	0.0269273410254095
cg12750917	chr1	198204074	0.108148096551433	0.643717328181607	1.13659920353159	0.264479791318999	0.880039666841871	-4.9481512683446	0.0324119296122081
cg12050054	chr14	105963656	0.143455589450665	1.12296547474578	1.13659878231639	0.264479964776021	0.880039666841871	-4.94815166086145	0.0151697845349164
cg20964456	chr7	4784887	0.296097057915015	-1.76608848848389	1.13658690951419	0.26448485404687	0.880039666841871	-4.94816272468846	0.0220989451031203
cg14246568	chr6	105388153	0.216268267842381	-1.28486177672511	1.13658251454402	0.264486663931005	0.880039666841871	-4.94816682017271	0.041277508047993
cg23692997	chr4	113554716	0.0758924341345103	0.068783019873514	1.13657733711042	0.264488796051384	0.880039666841871	-4.9481716447827	-0.00590146802036606
cg11301233	chr19	57932921	-0.0930687071143401	2.45440584858879	-1.13657733087012	0.26448879862121	0.880039666841871	-4.94817165059773	-0.00448347778227376
cg17485681	chr10	73565625	0.210617978150708	-2.12662429546292	1.136576622521	0.264489090327632	0.880039666841871	-4.94817231067384	0.0178146820610217
cg00574424	chr14	50101902	-0.104683328818758	-3.55983763357809	-1.13656504531752	0.26449385798785	0.880039666841871	-4.94818309885409	-0.00326949599558607
cg05364038	chr16	5500503	-0.229134849010742	-0.289679150276772	-1.13656228336351	0.264494995409732	0.880039666841871	-4.94818567255745	0.0012069137393268
cg04083953	chr1	91486951	-0.0898870594616198	-3.61567915441984	-1.13655830096912	0.264496635436943	0.880039666841871	-4.94818938350783	-0.00259382459913945
cg02978201	chr16	11374865	-1.13556910188473	-0.684402090196178	-1.13655699792996	0.264497172055326	0.880039666841871	-4.94819059772798	-0.0654624155834929
cg24313161	chr11	117191584	-0.0799036188285897	2.74901687669327	-1.1365553350649	0.264497856858575	0.880039666841871	-4.94819214724539	-0.0135640183817239
cg10922530	chr12	124457083	-0.116189104341761	-1.68852237591144	-1.13654505077326	0.264502092177408	0.880039666841871	-4.94820173047225	-0.00756400884879405
cg08473924	chr5	55115187	0.12306376102532	2.00424249439748	1.13654194963058	0.264503369312233	0.880039666841871	-4.94820462019926	0.00224936702037737
cg08301896	chr10	46970182	0.0636021681191115	-0.760252758309155	1.13653658679936	0.264505577882382	0.880039666841871	-4.94820961741081	0.00382918552753331
cg13825876	chr6	39902443	0.192110858292898	-3.10763920747267	1.13653569006123	0.264505947186573	0.880039666841871	-4.94821045301028	-0.00137637377469832
cg11573318	chr11	65196227	0.115022770841688	-0.263699978258103	1.13653541599391	0.264506060055954	0.880039666841871	-4.94821070839186	-0.00976798856863365
cg16264526	chr4	148401273	0.11462740607632	0.753167674357474	1.13652379459448	0.264510846138927	0.880044672712322	-4.94822153740025	0.0390753135038788
cg17130580	chr2	32264983	0.11435801429984	-3.80838557757645	1.13652216338583	0.264511517930501	0.880044672712322	-4.94822305737889	0.00463694290135129
cg23065483	chr19	46236694	-0.0663644396034344	1.99124886859855	-1.13651728163978	0.264513528420017	0.880044785293268	-4.94822760623318	-0.00532140706199968
cg00287413	chr20	52788779	0.138557115396671	0.392390049925609	1.1365108370649	0.264516182559071	0.880047039298682	-4.94823361131814	0.0239553326070486
cg22626985	chr8	31687351	0.135247110926428	-2.01503496495298	1.13649996009482	0.26452066218313	0.880051971274967	-4.94824374645972	4.57118275763446e-05
cg02448244	chr9	36739122	0.0853301744402924	-1.43024807811191	1.13649763856343	0.264521618300972	0.880051971274967	-4.94824590964721	0.00556478890156076
cg04222876	chr2	15701450	-0.0672058375413786	-3.49459069822107	-1.13648288575775	0.264527694271514	0.880065609376293	-4.94825965611979	-0.00129854057952387
cg16065270	chr6	31370798	0.164217236046554	-3.3469673319715	1.13646082302939	0.264536781035715	0.880089263904239	-4.94828021358178	0.0106691082123953
cg18526602	chr7	6487739	0.154261104024863	-4.42839087599913	1.13643394942104	0.264547849515869	0.880118840159845	-4.94830525320528	0.0036460716412648
cg20180825	chr2	134877411	-0.106026737591411	-3.44071316264679	-1.13642238928306	0.264552610913189	0.880118840159845	-4.94831602425868	-0.000109561390019719
cg11014794	chr10	93999688	0.503667098944591	-1.38547473553111	1.13641641546013	0.264555071439643	0.880118840159845	-4.94832159027496	0.0554760729553196
cg22010743	chr5	139090698	0.0932462056347777	-3.60273991005617	1.13640463526783	0.264559923569486	0.880118840159845	-4.94833256620765	0.000990875584354248
cg13411506	chr13	113649513	-0.142913547855729	0.178852655259469	-1.1364043718254	0.26456003207922	0.880118840159845	-4.9483328116631	-0.0427928673814083
cg26348243	chr6	31540461	-0.153338996329266	2.03566802717428	-1.13640080420867	0.264561501553905	0.880118840159845	-4.94833613568978	-0.0214625483875313
cg03559915	chr11	67201998	0.0896509891726519	2.13366541109763	1.13639995720983	0.264561850427265	0.880118840159845	-4.94833692485577	0.0104891224670908
cg17526396	chr21	43620353	-0.0756875845697183	2.81728948132782	-1.13639933117364	0.264562108287751	0.880118840159845	-4.94833750814603	0.000532560463864962
cg15836028	chr8	103129234	0.113957903298578	3.28920895538011	1.13639060267636	0.264565703521435	0.880118840159845	-4.9483456406288	0.00482746124658318
cg25956344	chr5	112824765	-0.0943346452942865	-2.23007677732181	-1.13638714717883	0.264567126837031	0.880118840159845	-4.94834886015637	-0.0180679038359866
cg14302308	chr9	38694110	0.11277059582906	-1.26522491212735	1.13637969067866	0.26457019818005	0.880118840159845	-4.94835580743483	-0.00771564861277513
cg00540769	chr5	80689492	-0.138174043394678	-0.570403621552474	-1.13636975695143	0.264574289936477	0.880118840159845	-4.94836506270062	-0.031769292285559
cg26720010	chr7	45147131	-0.0877723891325358	2.46185730293312	-1.13636641422086	0.264575666835725	0.880118840159845	-4.9483681771103	-0.00886961963316724
cg14601210	chr7	155671264	-0.116769823926743	-0.5440509225588	-1.13636508911142	0.264576212661045	0.880118840159845	-4.94836941170756	-0.0239168785509611
cg13738195	chr4	155413469	-0.183876814292773	-1.43482530845659	-1.13636223090577	0.26457738998621	0.880118840159845	-4.94837207467778	-0.00424306984478051
cg26159990	chr1	44760607	0.0741726043023361	-1.51369770051619	1.13635858134993	0.264578893282402	0.880118840159845	-4.94837547493462	-0.000157260099424794
cg18679088	chr17	41791038	-0.140796712621955	-3.92635912533526	-1.13635491117673	0.264580405077367	0.880118840159845	-4.94837889439049	0.00038525587865966
cg11691589	chr7	116165612	-0.0951989426588317	-3.17861594156125	-1.13634853305183	0.264583032329849	0.880118840159845	-4.94838483678833	-0.00444271690143688
cg09816180	chr4	72650088	-0.148854510654952	2.09120863641071	-1.13634805174046	0.264583230590526	0.880118840159845	-4.94838528521728	0.00347910455495803
cg09264377	chr1	147143246	-0.0708483434575952	1.82479695943281	-1.13633534527388	0.264588464648052	0.88011983550534	-4.94839712353615	-0.00366848066154557
cg27400353	chr4	16558744	-0.0858107800064716	1.0253553282979	-1.13633072679025	0.264590367115953	0.88011983550534	-4.94840142644004	-0.00766770928323091
cg09268963	chr14	64692302	-0.0783114849003645	1.7411538678495	-1.13632816578756	0.264591422060716	0.88011983550534	-4.94840381244329	-0.0124944658684498
cg04582541	chr7	148844610	0.146939096338422	-4.06390987817556	1.13632812929313	0.264591437093759	0.88011983550534	-4.94840384644394	0.00393090555716324
cg05384135	chr6	30457991	-0.153706429186973	-3.33530714609724	-1.13630470562725	0.264601086062967	0.880130890261229	-4.94842566928804	-0.0125392000438559
cg10167785	chr13	113106442	0.168677906732122	0.770670578346806	1.13630301993942	0.264601780462386	0.880130890261229	-4.94842723975678	-0.00140161802574934
cg07512295	chr2	234599026	0.0959187515806715	0.121067123342227	1.13629585097261	0.264604733649265	0.880130890261229	-4.94843391869117	0.0524301720332215
cg15792252	chr13	96297051	-0.0752247412453793	-3.01721253004352	-1.13629040933399	0.264606975295834	0.880130890261229	-4.94843898834287	0.00199889506553369
cg00862770	chr6	35655764	-0.0838604929432939	-4.03369043615814	-1.13629001260545	0.264607138726034	0.880130890261229	-4.94843935795044	-0.00247432409444576
cg17751366	chr1	26551258	0.0857997166081889	1.31438065582446	1.13628673861231	0.264608487432793	0.880130890261229	-4.94844240812395	-0.00895788628984184
cg26945941	chr12	130950952	-0.102141776248867	-0.71642640110938	-1.13628436267283	0.264609466193497	0.880130890261229	-4.94844462163237	-0.0279342005328224
cg20389847	chr8	119043482	-0.134352125611305	2.59539799601755	-1.13628167043129	0.264610575256989	0.880130890261229	-4.94844712981378	0.00326238131183598
cg12285118	chr10	14816973	0.124263304273341	1.55260738026437	1.13626668232235	0.264616749639816	0.880144851740967	-4.9484610931343	0.00509534669552014
cg06125484	chr4	4855125	0.268402455422689	-2.35505971077014	1.13624290699433	0.264626544149664	0.880164595638052	-4.94848324251944	0.0255371027027698
cg00699569	chr1	157536296	-0.0996997161641857	2.01889993927841	-1.13623976441464	0.264627838789808	0.880164595638052	-4.94848617015355	-0.00536875911063284
cg25632900	chr15	74429109	-0.0738282638337326	-2.85799648340057	-1.13623787679109	0.264628616431234	0.880164595638052	-4.94848792866425	0.00136278391167835
cg03960874	chr2	120005515	-0.0810614045491029	1.62650806072258	-1.13622965643918	0.264632002976478	0.88016900366081	-4.94849558671586	-0.0155641018938707
cg20747751	chr11	1087785	-0.233168005888386	0.827266636476721	-1.13622506240066	0.264633895600017	0.88016900366081	-4.94849986648451	-0.0294726817589862
cg25024345	chr10	134574296	-0.0863709821788054	2.0809355275699	-1.1362043045721	0.264642447403731	0.880173423162214	-4.94851920411221	-0.00128300440106788
cg01138921	chr3	140785473	0.0836774787585877	1.5564184500068	1.1361954924449	0.264646077881571	0.880173423162214	-4.94852741323806	0.00370731417675119
cg04288108	chr11	68717764	0.135276522024928	-0.560211936158303	1.13617685287638	0.264653757251679	0.880173423162214	-4.9485447771374	0.0141151049527862
cg01622437	chr12	115136246	0.151180747360742	-1.87421727068069	1.13617675636713	0.264653797013226	0.880173423162214	-4.94854486704101	0.0116572569493291
cg18396789	chr7	20346927	-0.102245319504237	1.88430137348584	-1.13616463107937	0.264658792632897	0.880173423162214	-4.94855616234962	-0.00503820547896983
cg03638940	chr12	58149384	-0.0670748695225156	-2.65527873240332	-1.1361564064694	0.264662181211778	0.880173423162214	-4.94856382392073	-0.00521455171397639
cg01573140	chr7	44687078	0.0836457396031735	2.37705985471575	1.13615451497657	0.264662960520362	0.880173423162214	-4.94856558591898	0.0120809428448926
cg18843062	chr12	132685606	0.0833768501179361	-0.590286973004605	1.13615307782659	0.264663552637548	0.880173423162214	-4.94856692467763	0.000140143928938852
cg06250364	chr11	70045996	-0.123062682967129	0.7218181689496	-1.13615154136511	0.26466418567292	0.880173423162214	-4.94856835594694	-0.0267506298266825
cg22321327	chr11	47639458	-0.0758087037698419	1.9097663546635	-1.1361512956267	0.264664286919366	0.880173423162214	-4.94856858486098	-0.00777469022781108
cg21005054	chr17	78812115	-0.104120402705792	1.70950863750519	-1.13614969516548	0.264664946324531	0.880173423162214	-4.9485700757462	-0.0139881742794959
cg26799820	chr1	145089017	-0.0799382217914726	2.61395668139289	-1.13614307718476	0.264667673007814	0.880173423162214	-4.94857624060495	-0.00666506712424142
cg25501335	chr3	52093899	-0.0869207908630013	2.61731643453965	-1.13614096437639	0.264668543513157	0.880173423162214	-4.94857820874605	-0.00910140346801214
cg08749917	chr3	186915320	-0.0909277339073369	-0.70001446451123	-1.13613906131101	0.264669327603352	0.880173423162214	-4.94857998150275	-0.00237056760290344
cg03003218	chr6	24495614	0.0699253262603708	-3.34193589721746	1.13613608895486	0.264670552260021	0.880173423162214	-4.94858275032724	0.000651142070883071
cg25482786	chr3	238496	-0.111068274159786	-0.0576697120262906	-1.13613546111833	0.264670810938899	0.880173423162214	-4.94858333517192	-0.0104922963697421
cg17189465	chr3	77089110	-0.324450296091832	0.103863155153308	-1.13611092441907	0.26468092060188	0.880173423162214	-4.94860619146223	-0.0217567188029589
cg03721387	chr21	31654005	-0.148550630916564	-0.0407642917472931	-1.13610492679062	0.264683391799979	0.880173423162214	-4.94861177827191	-0.0507499433050535
cg11957880	chr12	93835939	-0.070882486164331	-4.0122000116409	-1.1361035425865	0.264683962134873	0.880173423162214	-4.94861306765859	-0.00240391230236463
cg21229103	chr9	140738145	-0.162700121993715	0.182335615659324	-1.13609794784923	0.264686267348671	0.880173423162214	-4.94861827914404	-0.0398729327078085
cg00785738	chr9	35617323	-0.114853145239991	-3.2349719457005	-1.13609634077036	0.264686929520141	0.880173423162214	-4.94861977613017	-0.00455092467693888
cg09041268	chr12	3185593	-0.0711261929683999	1.03760888630445	-1.13609142025469	0.264688956948373	0.880173423162214	-4.94862435955461	-0.00846151181541088
cg15322876	chr12	52910980	0.139200933914395	2.57831665774041	1.13609057875237	0.264689303678513	0.880173423162214	-4.94862514340609	0.0149412968571195
cg02600515	chr11	62521696	0.127833766794806	-3.57135891397643	1.1360885775397	0.264690128253614	0.880173423162214	-4.94862700751469	0.00390634329160963
cg10816687	chr10	80979472	-0.0900778109632159	3.12758944812207	-1.13608736722066	0.264690626951611	0.880173423162214	-4.94862813491273	-0.00597025701781162
cg13683827	chr12	47617751	-0.064202928210665	0.950942703162085	-1.13607967060087	0.264693798270899	0.880173423162214	-4.94863530419868	0.00890083656759721
cg03806693	chr22	41940476	-0.139164557104275	-3.23623382074526	-1.13607950369348	0.264693867043812	0.880173423162214	-4.94863545966992	-0.00495160166512283
cg13369686	chr7	157589455	0.122177304400715	0.151778410568748	1.13607882467917	0.2646941468266	0.880173423162214	-4.94863609215938	0.00731079877123519
cg04184946	chr16	53537260	0.309951113936526	-3.72534599725652	1.13607685904248	0.264694956753758	0.880173423162214	-4.9486379231122	0.037356125746338
cg03947459	chr4	1685442	-0.139458641535067	-2.90507859092152	-1.13607506098785	0.264695697631445	0.880173423162214	-4.94863959796305	0.00871632043134499
cg12156944	chr8	97162506	-0.0781521210400773	2.0010875116923	-1.13607140442623	0.264697204300474	0.880173423162214	-4.94864300396744	-0.00311874630733222
cg03721705	chr6	15517467	0.0535664368912977	2.64446667469948	1.13605944134943	0.264702133673385	0.880173423162214	-4.9486541472334	-0.000183829956294179
cg25591469	chr2	238322789	0.107715921198143	-1.26466557254912	1.13605876543083	0.2647024121869	0.880173423162214	-4.94865477682919	0.0306640761044326
cg01339351	chr4	76453118	0.0992371904706095	2.35687748740682	1.13605311021385	0.264704742437846	0.880173423162214	-4.94866004446321	0.0147581164832786
cg18645276	chr5	40756126	-0.0718961442746565	-3.55756592877611	-1.13605123425973	0.264705515434252	0.880173423162214	-4.94866179184269	-0.00304779294545859
cg03371099	chr6	57305889	-0.0974100882026191	1.87422529105295	-1.13604421336208	0.264708408445211	0.880173423162214	-4.94866833151699	-0.000957742882965795
cg13756075	chr2	38056011	0.098479866642571	2.38246411052357	1.1360439326669	0.264708524108139	0.880173423162214	-4.94866859297212	0.0143056333906564
cg00590320	chr13	114287374	-0.092938395997626	2.50381133199316	-1.13603950610825	0.264710348115532	0.880173423162214	-4.94867271610775	-0.0124908999647128
cg10791317	chr16	744622	-0.134351162147316	-2.68145783657327	-1.13603174589792	0.264713545809103	0.880175622980271	-4.94867994435138	-0.0096378725315682
cg15441473	chr10	134838506	-0.116452008060942	-0.620890205413727	-1.13602740225798	0.264715335673497	0.880175622980271	-4.94868399021288	-0.0253356230271337
cg11349093	chr19	2112885	0.0505924217995471	1.30011423928933	1.13600719128415	0.264723664034697	0.880175622980271	-4.94870281543822	-0.00318036010358957
cg01062029	chr9	94712909	0.0973557269179461	-1.99121704311844	1.13600603512294	0.264724140461219	0.880175622980271	-4.94870389231904	0.0108744398385636
cg24963810	chr17	78862893	0.0695085673557227	3.22828438526806	1.13600556798769	0.264724332956715	0.880175622980271	-4.94870432742156	0.00251990356433496
cg12148774	chr19	8810115	0.136896257843371	-0.304240177662813	1.13598734614499	0.264731841830323	0.880175622980271	-4.94872129961692	0.0134759168843346
cg25282410	chr6	160211355	-0.166197318261394	-3.83048410854102	-1.13598732987611	0.264731848534484	0.880175622980271	-4.94872131476997	-0.00956902428865201
cg18951537	chr17	11950516	0.11275134097772	2.41268794317137	1.13598643917761	0.264732215578292	0.880175622980271	-4.94872214437836	0.0138480832241192
cg08437132	chr5	150999036	-0.0725944586328414	1.69404660746961	-1.13598461528491	0.264732967178914	0.880175622980271	-4.94872384317437	-0.0189597664305035
cg23316648	chr4	17096664	-0.148252186283394	-1.09760886464248	-1.1359824134634	0.264733874520753	0.880175622980271	-4.94872589397459	-0.0413733793658582
cg01221484	chr19	58920079	-0.123698437241738	-3.94303901972067	-1.13598054596038	0.26473464409608	0.880175622980271	-4.94872763338416	-0.00875891571868159
cg07632694	chr21	40555409	-0.166419660210701	-4.01707985702511	-1.13598033009697	0.264734733050876	0.880175622980271	-4.94872783444117	-0.0077453028910463
cg04813875	chr4	188314314	-0.225493198193637	1.51600913363626	-1.13596906038246	0.264739377198908	0.880184490684165	-4.94873833110066	-0.0104816190944818
cg07925282	chr7	116164950	-0.151765365457405	-3.04754286650285	-1.13595880376437	0.26474360391022	0.880191970405474	-4.94874788407591	-0.00308164522418704
cg18395150	chr1	4728842	-0.110381643027365	-1.30491862521956	-1.13595222227522	0.264746316141296	0.880194283842707	-4.94875401400884	-0.0155641040679448
cg16572540	chr19	13947229	-0.0802666704734607	0.678940469304283	-1.13594666067707	0.264748608091044	0.880194283842707	-4.94875919400045	-0.00453287633356325
cg11227944	chr2	201828280	0.12292811405332	-4.09147278874835	1.13593964631593	0.264751498748842	0.880194283842707	-4.94876572704163	0.00424531750434706
cg21108859	chr12	122330195	-0.103387808935516	2.84829647242609	-1.13593445272733	0.26475363907071	0.880194283842707	-4.94877056422671	-0.00897616837181425
cg16681133	chr8	145660464	-0.0626562364943414	2.10393155333611	-1.13591243689908	0.264762712119015	0.880194283842707	-4.94879106902391	-0.00318321410730249
cg22329831	chr6	46655820	0.138629479240068	0.676563358246459	1.13591122925287	0.264763209814375	0.880194283842707	-4.94879219377429	0.0257642739093326
cg00709515	chr12	77719035	-0.0947071128664573	-3.80840747787444	-1.13590736990355	0.264764800334614	0.880194283842707	-4.94879578820107	-0.00479411638120184
cg23597057	chr1	154733198	0.137377325023953	-1.99771090488918	1.13589031906855	0.264771827430379	0.880194283842707	-4.94881166846015	-0.00358169905487948
cg01388988	chr1	4472067	0.138057833518703	-1.38352921884916	1.13588444798794	0.264774247087713	0.880194283842707	-4.94881713642869	0.00790498912495913
cg19879772	chr14	45603385	-0.0750905188190149	-2.73543102548904	-1.13588439872639	0.264774267390019	0.880194283842707	-4.9488171823078	-0.00470842701147908
cg17637556	chr4	20701575	-0.100270644401393	-2.50454654934257	-1.13588319845275	0.264774762062604	0.880194283842707	-4.9488183001667	-0.0140060611806042
cg23516001	chr8	145516219	-0.107067030169973	-3.63483089865521	-1.13588048441124	0.264775880611616	0.880194283842707	-4.94882082784925	-0.0119260109168764
cg14618996	chr8	38964944	0.221685651021877	-1.13406142580569	1.135877808632	0.264776983394788	0.880194283842707	-4.94882331989145	0.00959733453346379
cg00532413	chr12	4714327	0.199340328124923	-3.21893736605387	1.1358704147626	0.26478003068689	0.880194283842707	-4.94883020602027	0.00443387488739491
cg00042611	chr16	57760115	0.139574926524311	1.75490640948872	1.13586912861114	0.264780560760943	0.880194283842707	-4.94883140384694	-0.00361163804362274
cg04284320	chr10	15255229	0.109737955689166	0.896170729566465	1.13586776666786	0.264781122072651	0.880194283842707	-4.94883267225919	-0.0131985167484145
cg02334081	chr10	45475126	0.125851996550964	1.81046805300708	1.13586712627847	0.264781386003223	0.880194283842707	-4.94883326866957	0.000999889310812629
cg04001556	chr19	11373095	0.160854696860131	-4.73822998540787	1.13586675614403	0.2647815385508	0.880194283842707	-4.94883361338473	0.00113706725236138
cg08105294	chr7	98559065	0.0842387618064987	2.84234540473407	1.13586441351107	0.264782504047355	0.880194283842707	-4.94883579513312	-0.00484089771511453
cg07669517	chr17	9729250	0.0833445910335332	-0.719792724251911	1.13585379817757	0.264786879100062	0.880194283842707	-4.94884568138828	0.0342823630764786
cg03688951	chr21	45222093	-0.0672587782270814	3.08938802534722	-1.13584954542129	0.264788631865392	0.880194283842707	-4.94884964203486	-0.00224921461022387
cg08577341	chr5	167001123	0.0866970960183729	-0.162304743749835	1.13584937906958	0.2647887004271	0.880194283842707	-4.94884979696007	0.0168877783616943
cg10955576	chr11	2444553	-0.073942843044486	0.718766683209376	-1.13584437993399	0.264790760822349	0.880194283842707	-4.94885445270153	-0.0188100605901883
cg17343325	chr19	3029668	-0.0781142723614981	-0.885088980049301	-1.13584198611528	0.264791747439559	0.880194283842707	-4.94885668208058	-0.0092007506929736
cg26158279	chr20	25565667	-0.141050858624057	-2.41199735339091	-1.13582470064973	0.264798871757956	0.880204368623683	-4.94887278002159	-0.00699211931947194
cg03948194	chr15	41836588	0.16819287515949	-4.58959438338998	1.13581462724843	0.264803023640531	0.880204368623683	-4.9488821612703	0.00359733180321636
cg05718035	chr18	77240530	0.147767750939641	1.41795246038679	1.13581306304119	0.264803668352993	0.880204368623683	-4.94888361799268	0.00667401646598087
cg07115623	chr13	112323486	0.205018148233842	1.17961741635329	1.13580497771493	0.26480700086466	0.880204368623683	-4.9488911477049	0.0157950851245583
cg25188398	chr8	136245867	-0.126026571234047	1.22963314033125	-1.13580259555216	0.264807982721387	0.880204368623683	-4.948893366159	-0.0101269285574099
cg27298570	chr16	8623004	0.104245594045239	-3.18711026889679	1.13580129573776	0.264808518467378	0.880204368623683	-4.94889457664486	0.00271142479837501
cg18746334	chr3	115553845	-0.134306776343828	0.316527519379308	-1.1357957629175	0.264810798945024	0.880204368623683	-4.94889972921317	-0.0242424629402282
cg23348700	chr14	102143967	-0.251736227439332	2.6627000455743	-1.13579343005304	0.264811760492399	0.880204368623683	-4.94890190174096	-0.0128820280731673
cg04141975	chr5	163662391	0.319065466139909	1.740370073811	1.13579145547068	0.264812574366982	0.880204368623683	-4.94890374060805	0.0430906104195019
cg24731678	chr1	43919862	0.133491725480702	-3.55928918479815	1.13576935945826	0.264821681926561	0.880228069515134	-4.94892431773919	0.0101830265644773
cg05407396	chr6	31619762	-0.183843679439783	-1.5741449751456	-1.13575211908866	0.264828788239052	0.880231702625673	-4.9489403727529	-0.0371297400400908
cg24336547	chr20	1539702	-0.156376458800327	-0.0596663907434873	-1.13574839878059	0.264830321731909	0.880231702625673	-4.94894383724349	-0.035403597476925
cg03369308	chr20	30555405	-0.239537239546592	-3.55184920169215	-1.13574189417965	0.264833002912136	0.880231702625673	-4.94894989454742	-0.0203195454614806
cg11652182	chr11	2542384	-0.100869510526991	1.70845177824123	-1.13573192954012	0.264837110349683	0.880231702625673	-4.94895917389517	-0.0218240137136897
cg21656293	chr18	3261709	0.0766410681138212	-3.93825706292227	1.13572995126948	0.264837925800928	0.880231702625673	-4.9489610161067	0.00177147615656931
cg16419054	chr14	105804208	-0.0662317411768427	1.39739893126111	-1.13572398565824	0.264840384861262	0.880231702625673	-4.94896657140472	-0.00258715959147027
cg16188209	chr12	103311596	-0.174242103642767	-2.72265947303392	-1.13572155334505	0.264841387479923	0.880231702625673	-4.94896883641644	-0.0268353524285651
cg14972843	chr6	31239402	0.449349844106159	-1.74727312776593	1.13571075265511	0.264845839642564	0.880231702625673	-4.94897889415094	0.0355731441537584
cg17511933	chr2	121712960	0.100744237715506	1.12315156990362	1.13570718723389	0.264847309360109	0.880231702625673	-4.94898221429574	0.0187885846446302
cg10773023	chr1	31282126	0.0950548448861625	1.3656834687045	1.13570426826752	0.26484851260412	0.880231702625673	-4.94898493245031	0.0210089166817076
cg14138432	chr3	196295511	0.135717881803307	-3.59932288249384	1.13570295719355	0.264849053050792	0.880231702625673	-4.94898615332621	2.47059856297166e-05
cg00875989	chr18	44774054	0.172781044883101	-0.413913990157525	1.13570216136615	0.264849381104577	0.880231702625673	-4.94898689440238	0.029035917932474
cg18887005	chr22	49447430	0.170172336951153	-0.262925791578358	1.13569528989662	0.264852213655103	0.880231702625673	-4.94899329310987	0.0401661819074154
cg10634136	chr2	202901470	0.0958554330785148	0.161479235691942	1.13569009877136	0.264854353550264	0.880231702625673	-4.94899812705874	0.0342892270953314
cg02091109	chr5	76940449	0.184373929613685	-2.81670387536707	1.13568944141401	0.264854624528209	0.880231702625673	-4.94899873918506	-0.00253840233147418
cg20942198	chr3	196014751	-0.0852368098211274	-2.72062826961375	-1.13567894424621	0.264858951731342	0.880231702625673	-4.9490085140269	-0.0122626734417196
cg05263760	chr6	12845743	0.124816715537544	-1.62397471886491	1.13567240979528	0.264861645426259	0.880231702625673	-4.94901459879108	-0.00427933751113532
cg16921310	chr12	103351987	-0.202708802244385	-2.4220903642696	-1.13567038195836	0.264862481364948	0.880231702625673	-4.94901648707022	-0.0158731064622747
cg18915170	chr5	102548823	-0.184962476195393	2.71770151805869	-1.13566775020385	0.264863566260457	0.880231702625673	-4.94901893770015	-0.0117885821686352
cg11643186	chr19	1735236	-0.135836090493815	-0.856529472162127	-1.135666235778	0.264864190557913	0.880231702625673	-4.94902034789674	-0.0172465898451564
cg24318091	chr8	10386039	0.100692455551791	0.401444020385543	1.135665310141	0.264864572137254	0.880231702625673	-4.9490212098266	0.0345212353177123
cg08552042	chr16	58058836	-0.122217793739825	-2.566240527375	-1.13566119016328	0.264866270538293	0.880231702625673	-4.94902504623836	-0.00468740115886834
cg02519879	chr3	122286677	0.0951744732805035	1.39102815861316	1.13564509726089	0.264872904679272	0.880245822108756	-4.9490400313928	0.0089726293533865
cg00764652	chr21	42733397	0.0838542994699195	0.377582659011918	1.13563668743645	0.26487637159461	0.880245822108756	-4.94904786225411	0.00938157818480867
cg06292709	chr16	85479952	-0.0835510074539708	0.664488591381542	-1.13563649609935	0.264876450472922	0.880245822108756	-4.94904804041826	-0.0139834678737931
cg08236388	chr16	1223400	-0.100436075384418	0.573431201984227	-1.13562718774801	0.264880287841343	0.880252004155483	-4.94905670788603	-0.0197071647239849
cg04363470	chr11	7597814	0.0862942707905504	-0.130777169816337	1.13561387116538	0.264885777673255	0.880258417616341	-4.94906910750496	0.00774786050008736
cg02909694	chr6	31126832	0.121210967362834	-2.1537412563511	1.13560874709932	0.264887890118621	0.880258417616341	-4.94907387869898	0.0194149631492377
cg11576486	chr5	1511473	-0.143510259493447	3.06946348401276	-1.13560499613146	0.264889436498807	0.880258417616341	-4.94907737134169	-0.00749438249152379
cg24412117	chr10	93170566	0.125112894083088	-1.60709597455087	1.13559512918579	0.264893504293253	0.880258417616341	-4.94908655871151	0.0151450081907065
cg10077060	chr12	76177845	-0.0831071093743922	2.91241555241458	-1.13559295703116	0.264894399802225	0.880258417616341	-4.94908858125149	-0.00628714223402327
cg15401332	chr5	111319725	0.0946551565671183	-0.228151488795359	1.13558949422744	0.264895827408529	0.880258417616341	-4.9490918055354	0.00699768382987709
cg16366709	chr22	40766071	0.0867591262094623	1.9113883698787	1.13558806996536	0.264896414589111	0.880258417616341	-4.94909313169094	0.00301925307348405
cg18254586	chr5	142208412	-0.0903792846450527	1.74670939414967	-1.13557775872099	0.264900665634307	0.880258417616341	-4.94910273262753	-0.0119560079765062
cg00032643	chr1	3700680	0.0870778527016626	3.24948704173438	1.13557454513132	0.264901990519881	0.880258417616341	-4.94910572482743	0.000652204077603358
cg00980051	chr2	230579980	0.102976250012087	-3.03282012191265	1.13556665707633	0.264905242595157	0.880258417616341	-4.94911306942806	0.0116911240781711
cg02619408	chr1	156818592	-0.0761236853046548	-1.74639305486741	-1.13556553344079	0.264905705848254	0.880258417616341	-4.94911411564601	-0.0150374660205541
cg03000846	chr17	79990263	0.0818244852560329	-0.53004825299776	1.13556495744914	0.264905943318641	0.880258417616341	-4.94911465195192	0.000597976402013312
cg21493505	chr19	56879418	0.139985451966692	-1.9673891641701	1.13555340022674	0.264910708173909	0.880262998709081	-4.94912541283149	0.0255879404939679
cg01976623	chr14	94255901	0.192886288587977	-1.03748910477624	1.13555202238209	0.264911276241035	0.880262998709081	-4.94912669573004	0.0465394312084891
cg26554646	chr8	41386637	-0.11275523070321	-3.26666172050625	-1.13554477421775	0.264914264577835	0.880265762881295	-4.94913344440634	0.00799931789192004
cg10951380	chr1	158029978	0.097304724934324	-0.183949644345699	1.13553860668193	0.264916807402822	0.880265762881295	-4.94913918689206	0.0519933613745207
cg14466337	chr17	72986727	0.0760009532372256	2.65830675895031	1.13553561816603	0.264918039550031	0.880265762881295	-4.94914196943726	0.00568502996865239
cg14290445	chr9	139745116	0.0962777128379389	1.77676680842549	1.13551868926432	0.264925019313043	0.880279256540576	-4.94915773146149	-0.00105442475188433
cg07115558	chr19	3029503	-0.0729436213844018	-2.32970046836355	-1.13551617766182	0.264926054854645	0.880279256540576	-4.94916006992581	-0.000395282853870527
cg06010032	chr8	139508813	0.196865936149695	-0.518208186918833	1.13550539098843	0.264930502267246	0.880283674530584	-4.94917011296288	0.032866412438569
cg12167091	chr12	49246503	-0.0946430794956782	-2.77897895663158	-1.13549742813581	0.264933785435596	0.880283674530584	-4.94917752679876	-0.00871218214604381
cg04992127	chr5	2751854	-0.186309152735656	-3.78054845413685	-1.13549579736233	0.264934457824379	0.880283674530584	-4.94917904512909	-0.00199143193691688
cg13963807	chr11	67165707	-0.0651042003606185	1.36449971098783	-1.13549155721083	0.264936206098899	0.880283674530584	-4.94918299290949	-0.0134487673144548
cg26089541	chr12	53264923	0.123380762163378	-2.09494655399851	1.13548897588717	0.264937270419286	0.880283674530584	-4.94918539623663	0.0200741479883821
cg25376238	chr19	35645610	0.0893980227602242	-0.39440451777778	1.13546529404532	0.264947034959853	0.880302459514371	-4.94920744485384	0.00422659796706137
cg07208057	chr2	84516404	-0.150988269635773	0.724391351673776	-1.13545852137614	0.264949827527108	0.880302459514371	-4.94921375036747	-0.0369057258682232
cg17935297	chr19	19651968	0.104170415686819	-2.13077050920037	1.13545674138006	0.26495056147447	0.880302459514371	-4.94921540757985	0.0113358386421729
cg11972677	chr11	30605704	-0.129876245118091	-0.584003817330826	-1.13545015591369	0.264953276878439	0.880302459514371	-4.9492215387619	-0.014232489170352
cg10008445	chr10	105630969	-0.066840027302718	-0.328685453518594	-1.13544915109444	0.264953691200171	0.880302459514371	-4.94922247426302	-0.0315730680435909
cg07078467	chr17	78893612	-0.0774834160445274	2.06654242437724	-1.13544424528287	0.264955714042695	0.880302459514371	-4.94922704163308	-0.00645781262134304
cg07196758	chr1	155057855	-0.185133584740216	-2.89020395206572	-1.1354414911208	0.264956849687648	0.880302459514371	-4.94922960578352	-0.00472232993927109
cg16382383	chr10	105111060	0.0827955255318695	-3.65429577539391	1.1354354054081	0.264959359069128	0.880302459514371	-4.94923527161856	0.0063106924395039
cg10143842	chr3	88198517	0.168352892268702	-3.99606448108419	1.13543210692572	0.264960719171831	0.880302459514371	-4.94923834251395	0.0137686581369111
cg08169778	chr11	115846336	0.121417070173909	-0.319153945260129	1.13542005861142	0.264965687240314	0.880303550691318	-4.9492495594562	0.0186911266031096
cg14644865	chr10	994943	-0.104118034020986	0.990043461658472	-1.13541126164079	0.26496931467432	0.880303550691318	-4.94925774933975	-0.0160360022864638
cg26933359	chr14	20937370	-0.116018686615395	-3.30247074122191	-1.13540764875144	0.264970804460945	0.880303550691318	-4.94926111288362	-0.00741085589128983
cg03034198	chr11	57791564	-0.0710205305539039	1.24855482661231	-1.13540677385306	0.264971165229037	0.880303550691318	-4.94926192739896	0.007655931246489
cg01153451	chr14	105714274	-0.0744223788479342	0.347004579244549	-1.13540597982839	0.264971492648817	0.880303550691318	-4.94926266662179	-0.0160839618760169
cg11294835	chr3	48701061	0.085177136586218	-3.45711954995939	1.13538710086368	0.264979277564191	0.880303550691318	-4.94928024246363	0.00365180332252571
cg00076774	chr2	45016971	-0.124313608761011	0.974559827712738	-1.13538006849239	0.264982177469683	0.880303550691318	-4.94928678935697	-0.00340830202956188
cg17775003	chr20	33562606	-0.0850804895307832	1.65566654005905	-1.1353630121687	0.264989211000045	0.880303550691318	-4.94930266804914	-0.0098332266815907
cg13601427	chr3	33260752	0.185949041311889	-1.9063081626997	1.13535740838314	0.264991521867211	0.880303550691318	-4.94930788488152	0.00623709094582059
cg17351862	chr17	1172501	-0.0866947510078118	1.85369145877469	-1.13535738694206	0.264991530709028	0.880303550691318	-4.94930790484201	-0.000866084953853541
cg20641794	chr19	39927495	-0.203784568189656	0.16191965220878	-1.13535650408214	0.264991894780684	0.880303550691318	-4.94930872673645	-0.0163385977132582
cg20274267	chr1	12164477	-0.175089878691136	0.529126957429214	-1.13535325153147	0.264993236062852	0.880303550691318	-4.94931175467878	-0.00500846562716817
cg20371142	chr20	17295221	0.0787371604509611	-0.0554467039617798	1.13534912599335	0.264994937353386	0.880303550691318	-4.94931559531217	0.0177615090640288
cg24402755	chr1	87380200	0.170651716660654	-3.13628511834495	1.13534800622275	0.264995399126056	0.880303550691318	-4.94931663775057	0.0195400111573895
cg02004337	chr6	114181482	0.115202866752684	0.0992352501390513	1.13534240358927	0.264997709557134	0.880303550691318	-4.94932185344799	0.0139866644350212
cg26155617	chr6	110737501	0.075863834921553	1.98073604038266	1.13534180515077	0.264997956343889	0.880303550691318	-4.949322410555	0.00526735917111387
cg17224732	chr1	78148372	0.127483089343266	-3.18656337158917	1.1353395571546	0.264998883384124	0.880303550691318	-4.94932450328971	0.0102587211051593
cg14080129	chr9	90439478	0.0998501359176098	3.42724003820181	1.13533860307847	0.26499927683166	0.880303550691318	-4.9493253914699	0.00942577108676557
cg07571041	chr1	110009770	0.0636395151368665	-2.62070733459753	1.13532850027025	0.265003443113147	0.880303550691318	-4.94933479645795	0.00338316759316826
cg06928695	chr17	6384119	0.0597944973925656	-0.943329626183927	1.13531604973541	0.265008577635129	0.880303550691318	-4.9493463869064	-0.00752563675816181
cg26410450	chr11	17740967	0.165088485683254	-3.18885705319174	1.13531575945807	0.265008697344534	0.880303550691318	-4.94934665712993	0.0116208360157279
cg01492639	chr16	82638823	0.124495818722161	1.7252881180701	1.13531415762932	0.265009357934035	0.880303550691318	-4.9493481482952	0.00567425882527184
cg02962597	chr12	117799749	-0.2294807181693	-0.537280181938173	-1.13531274141073	0.265009941979442	0.880303550691318	-4.94934946667173	0.00393219136601547
cg07248951	chr1	36397042	-0.0738448576295439	-3.10869317330295	-1.13531249121199	0.265010045160946	0.880303550691318	-4.94934969958488	-0.00657851946439238
cg20969543	chr19	10218999	-0.0773293076711787	3.47914977906512	-1.1353114406254	0.265010478421248	0.880303550691318	-4.94935067758861	-0.00307812371001359
cg15482931	chr15	27019448	-0.20003570376632	-0.374428688922467	-1.13529774835679	0.265016125138731	0.880315686940176	-4.94936342381175	-0.0152593386794644
cg11270834	chr5	1463488	-0.0610946600132169	2.73497004904979	-1.13529299248092	0.265018086491291	0.880315686940176	-4.94936785105537	2.24071552220595e-05
cg27024271	chr4	39447968	-0.0968899246427253	2.91625025207223	-1.13528317337056	0.265022135986204	0.880318658688278	-4.94937699160954	-0.000933605544785499
cg07781035	chr5	134871778	0.19932268919026	-3.96648928590773	1.13527980922269	0.265023523403211	0.880318658688278	-4.94938012325925	0.00991857153411626
cg10865498	chr20	35975022	0.0756134602204053	-1.33959737507228	1.13527612717246	0.265025041933181	0.880318658688278	-4.94938355083128	0.0109829722389481
cg19736660	chr2	129050050	0.107069872199188	0.157063841754349	1.13526738104404	0.265028648986358	0.880318658688278	-4.94939169244658	0.0026886561883287
cg27169858	chr1	202936450	0.123670772740946	-2.460188770025	1.13526312289592	0.265030405132428	0.880318658688278	-4.94939565626032	0.00532653311608172
cg02547724	chr6	29455365	0.10118795916552	-0.820324730776118	1.13525017016009	0.265035747153349	0.880318658688278	-4.94940771358627	0.00608352050444855
cg26680428	chr1	226322870	-0.0596933100595699	0.601675053210232	-1.13524815485457	0.265036578320994	0.880318658688278	-4.9494095895645	-0.000370280601655448
cg08981282	chr16	2653240	-0.184065441941011	-1.53414535828151	-1.13524786212695	0.265036699050102	0.880318658688278	-4.94940986205427	-0.0345107886989965
cg13153540	chr7	47128394	0.0727413796088713	1.23838719352501	1.13524767425765	0.265036776532712	0.880318658688278	-4.94941003693511	-0.00731270602969214
cg00257473	chr1	41305866	0.0740927877951002	3.11504995080142	1.13522933803864	0.265044338986385	0.880326928464553	-4.94942710534231	0.00523415705138663
cg08123106	chr8	810937	0.0781212676103372	-0.502810039660675	1.13522567434572	0.265045850031321	0.880326928464553	-4.94943051568846	-0.00110665409875482
cg17300237	chr13	49627807	0.086218923307362	2.69055684665238	1.13522554041954	0.265045905267637	0.880326928464553	-4.94943064035336	0.00260087561593225
cg07915976	chr12	54414427	-0.0784254257429377	2.04228622490325	-1.1352049372237	0.265054402918792	0.880326928464553	-4.94944981863696	0.00860350118449538
cg07947490	chr2	158484692	0.254340181761522	-2.61974021096408	1.13520422566991	0.265054696397939	0.880326928464553	-4.94945048097422	0.0230050303849561
cg20751398	chr11	126660703	-0.212222814456256	-0.799318619725995	-1.13520234372545	0.265055472603861	0.880326928464553	-4.94945223274714	-0.0436030734531055
cg08656837	chr7	155744544	-0.0882156789828867	-0.509029732142526	-1.13519969485417	0.265056565130685	0.880326928464553	-4.94945469839511	-0.0330023295014379
cg00594099	chr1	27893886	0.0680416094439346	1.06439626345984	1.13519107200659	0.265060121646286	0.880326928464553	-4.94946272476141	0.0132828697210329
cg10085623	chr4	189552622	0.133468629369332	2.51308069591565	1.13519064201542	0.265060298998151	0.880326928464553	-4.9494631250067	0.00580252000516956
cg10472244	chr3	53925831	0.131907168076641	-3.89104833723331	1.13518930488423	0.265060850504698	0.880326928464553	-4.94946436963712	-0.00107361656124652
cg18760729	chr1	93646329	0.192804936419602	-4.23884848136205	1.13518890256228	0.265061016444586	0.880326928464553	-4.94946474412676	0.00335535973094957
cg17735531	chr19	611349	0.192060670391657	0.152386969618496	1.13517710299544	0.265065883273977	0.880327149484285	-4.9494757273558	0.00527571516598269
cg17626372	chr7	30492141	0.10669320254899	-0.192860708451244	1.13517563349362	0.265066489386739	0.880327149484285	-4.9494770951848	0.000450960908219056
cg23256882	chr10	33403536	-0.098140218058433	-2.18133161901505	-1.13516532929662	0.265070739498281	0.880327149484285	-4.94948668640341	-0.0216245856152399
cg16270472	chr12	2885744	0.113595841842693	2.11513978093156	1.13516527165291	0.265070763274379	0.880327149484285	-4.94948674005835	0.00643408248046529
cg01181817	chr3	49941376	0.101955849210229	-3.99226075871775	1.13515544032854	0.265074818389118	0.880327149484285	-4.94949589104988	0.00416094407671047
cg08176609	chr1	46664284	0.0924410722424524	-3.53933663910322	1.13514258737481	0.265080119899389	0.880327149484285	-4.94950785446415	0.00496655336671308
cg25061289	chr15	23933620	-0.120746809591042	-0.860176968546362	-1.13513268642589	0.265084203836457	0.880327149484285	-4.94951707009512	-0.0211674236710053
cg23953034	chr8	145666078	0.0847683793219224	2.53626764641133	1.1351325192648	0.265084272787347	0.880327149484285	-4.94951722568512	0.0108393145100707
cg25714526	chr13	24616628	0.111109737500594	2.96590536586507	1.13513003342734	0.265085298151327	0.880327149484285	-4.94951953944763	0.00991240634112567
cg24008219	chr15	89973121	-0.0809491573763195	3.49874445330852	-1.13512850626789	0.265085928079005	0.880327149484285	-4.94952096089158	-0.00699864706183762
cg05514854	chr13	97970032	0.116512214775691	2.63448520078346	1.13512643233416	0.265086783543647	0.880327149484285	-4.94952289125735	0.00871583965105904
cg09847085	chr5	162887368	0.090680683474933	-2.99955891872092	1.13512586553928	0.265087017337856	0.880327149484285	-4.94952341881532	0.014398409453747
cg01102311	chr19	36644751	-0.118428401306657	2.72473886031817	-1.13511707779095	0.265090642168574	0.880327149484285	-4.94953159819305	-0.00286008289288453
cg15769256	chr15	75746558	-0.13053901279143	-3.19562225559848	-1.13511495463515	0.265091517947815	0.880327149484285	-4.94953357435542	-0.00428829902363602
cg24656976	chr4	74279138	0.102253980054297	1.64763123034818	1.13510920895818	0.265093887989103	0.880327149484285	-4.94953892222251	0.0237364504950083
cg21196575	chr13	95245226	-0.0691579942182191	0.330250220806928	-1.13510780145955	0.26509446857226	0.880327149484285	-4.94954023226729	-0.000421839996137097
cg02275213	chr6	114295445	0.0765168552389609	1.42470177116051	1.13510724805111	0.265094696849553	0.880327149484285	-4.94954074735786	0.014259643093815
cg25102375	chr1	23946294	0.0827885902153114	-3.5323441721013	1.13508497405457	0.265103884842559	0.880344521330115	-4.94956147891928	0.00523297984369468
cg12822816	chr10	134361019	-0.0960696761347752	3.45860692525036	-1.13507933530555	0.265106210855311	0.880344521330115	-4.9495667271364	-0.0053507838340946
cg14565651	chr1	9145034	-0.0948205747782334	0.791838175065841	-1.13507833418018	0.265106623826177	0.880344521330115	-4.94956765892274	-0.00821774316471324
cg03444722	chr2	112375854	-0.0780691926328526	0.520770783958227	-1.13506565849131	0.265111852672279	0.880344521330115	-4.94957945661542	0.0035279785521668
cg23427565	chr19	10654418	0.0692921943760507	-3.85407789372706	1.13505723841166	0.265115326079006	0.880344521330115	-4.94958729340258	0.00349787948202897
cg26059919	chr1	16265848	-0.0804267996578528	2.6406285474221	-1.13504919796568	0.265118642911968	0.880344521330115	-4.94959477680566	-0.0106223646772213
cg12286573	chr17	42734503	-0.251575020289561	-2.92950128191767	-1.13504323017884	0.265121104754025	0.880344521330115	-4.9496003311126	-0.0176656289749552
cg09405790	chr8	41753440	-0.10238698500826	-1.99968966898967	-1.13503773022397	0.265123373619834	0.880344521330115	-4.94960544997802	-0.007894691569759
cg00458965	chr17	35297309	0.176422169663349	-1.55707201086798	1.13503568481753	0.265124217403564	0.880344521330115	-4.94960735365341	0.0269858352072382
cg24550149	chr1	55246954	0.356696657749878	-1.56869163528981	1.13503098224951	0.265126157343406	0.880344521330115	-4.94961173035761	0.0408055266161358
cg07098168	chr10	105049522	-0.116020398605214	0.0849526304621248	-1.13502797253036	0.265127398941481	0.880344521330115	-4.94961453151004	-0.0312170966152349
cg25188975	chr12	99227115	0.140219689296574	0.261881205346762	1.13502085013135	0.265130337158262	0.880344521330115	-4.94962116031616	0.00278765426711558
cg25928579	chr17	46692534	0.234892140730811	-1.77268224492475	1.13501084573344	0.265134464331273	0.880344521330115	-4.94963047133072	0.0559099348407116
cg00577629	chr8	104426828	0.0837677305930799	-3.98224992409746	1.13500690574131	0.265136089732104	0.880344521330115	-4.94963413823004	0.0014118595970315
cg17295119	chr15	73735291	-0.167437144331464	0.506428434171519	-1.13500492159531	0.265136908272649	0.880344521330115	-4.9496359848445	-0.0363969338146458
cg15833565	chr1	44741190	-0.0757992147743658	1.12521638284154	-1.13499090112925	0.265142692334528	0.880344521330115	-4.94964903339536	-0.00741933674536799
cg13185137	chr1	147793663	-0.0645735141515838	-0.4016247440562	-1.13499021270049	0.265142976344162	0.880344521330115	-4.94964967409767	0.0126354908521581
cg11731737	chr17	43862617	0.129927195687684	-3.56351315736892	1.13498099661865	0.265146778437854	0.880344521330115	-4.94965825122564	0.0072085702656364
cg11344574	chr1	152196415	-0.184291279660183	0.536865155354504	-1.13497655367179	0.265148611389237	0.880344521330115	-4.94966238611905	-0.0192902734019703
cg06225840	chr2	19563449	-0.180875443727983	-2.94580748705264	-1.13497229778724	0.265150367176083	0.880344521330115	-4.94966634690644	-0.0123202440765812
cg02640260	chr4	94749609	0.0849302328086046	-3.51865624295961	1.13497011862629	0.265151266203283	0.880344521330115	-4.94966837496217	-0.000390502895152758
cg12190044	chr9	102590743	-0.199313528943065	0.365508138045472	-1.13496149966082	0.265154822035841	0.880344521330115	-4.94967639624532	-0.00468777538181731
cg09427030	chr6	30034407	-0.0958809369040206	-3.44814087785387	-1.13495951621448	0.26515564032954	0.880344521330115	-4.94967824214172	-0.0030397033704013
cg00851981	chr1	180170249	-0.0940569903273395	3.56172881886537	-1.13495754149686	0.265156455023914	0.880344521330115	-4.94968007991183	-0.00185439754850347
cg21351241	chr7	128354862	-0.0844670364625546	-0.194824915609405	-1.13495231896657	0.265158609652627	0.880344521330115	-4.94968494024346	-0.00303506731630637
cg18121355	chr5	37840438	0.380179951767679	-2.9868970023834	1.13495218705896	0.265158664073141	0.880344521330115	-4.94968506300261	0.0330195085428093
cg15810326	chr4	148605127	-0.132756609912317	-3.56547129298439	-1.13494382473977	0.265162114093024	0.880344521330115	-4.94969284532603	-0.00178118542971548
cg05855157	chr4	110622421	-0.0978452343302311	3.3385625334472	-1.13494319837114	0.26516237251358	0.880344521330115	-4.94969342824875	-0.00711806431566508
cg11997514	chr19	40562314	0.204072584944322	-2.95211570453054	1.13494097749455	0.265163288780852	0.880344521330115	-4.94969549507948	-0.0038067674590669
cg17883223	chr7	56854974	0.10776481401968	-0.335662354077213	1.13493134598145	0.265167262481646	0.880344521330115	-4.94970445848304	0.025725702333294
cg01462545	chr4	42401242	0.138312417424557	-0.965075275203123	1.1349272062495	0.265168970435874	0.880344521330115	-4.94970831103287	0.014891769033894
cg10606534	chr16	66914374	-0.126384011794515	-3.40460645606228	-1.13492667886227	0.265169188023781	0.880344521330115	-4.9497088018332	-0.00149909235219566
cg13840782	chr11	2482394	-0.108344231968815	0.380873657388269	-1.13492603455765	0.265169453849305	0.880344521330115	-4.94970940143962	-0.00370893255265192
cg07744435	chr11	67768362	-0.115819980038655	3.44083212965788	-1.13492114806564	0.265171469911734	0.880344521330115	-4.94971394892453	-0.00632961484404759
cg26526397	chr7	155700304	0.0813460970966269	-1.33264460855874	1.13491346263526	0.265174640778882	0.880344521330115	-4.94972110113172	-0.00240983259097732
cg18894878	chr1	166958221	-0.140333905444572	-1.66368530490366	-1.13490706315934	0.265177281105801	0.880344521330115	-4.94972705657185	-0.00922601745688229
cg08939850	chr17	78800806	-0.0985436884218079	2.79625935579409	-1.13490596383798	0.265177734671069	0.880344521330115	-4.94972807961233	-0.00553679477975222
cg26396370	chr2	10194752	-0.14736934281304	2.02416430038297	-1.13490586527416	0.265177775337207	0.880344521330115	-4.94972817133685	-0.00991565518334203
cg19777644	chr1	167902728	0.0838430122801203	1.93574418188655	1.13490175447406	0.26517947140343	0.880344521330115	-4.94973199688415	0.00419730753258951
cg08828287	chr11	62525690	0.0778888451554694	2.40745660975381	1.13489164704869	0.265183641637781	0.880344521330115	-4.94974140289111	0.00882237071455616
cg12663103	chr1	53906380	-0.0980462549023952	2.44657008540795	-1.13487991854756	0.265188480773085	0.880344521330115	-4.94975231738198	-0.00625123764337521
cg25724837	chr10	123493091	-0.0707316413571199	2.91362822349796	-1.13486239791396	0.26519570983929	0.880344521330115	-4.94976862181521	-0.00689910244970549
cg05674475	chr4	42154385	-0.071421114647653	-3.22641378451643	-1.13485892836185	0.265197141403842	0.880344521330115	-4.94977185050021	-0.00436094028915417
cg09438320	chr19	51053313	-0.0892785215244458	-0.731586883682458	-1.13485664474128	0.265198083646739	0.880344521330115	-4.94977397557985	-0.0206054485733521
cg00539757	chr1	200772244	-0.105043880349294	-3.03890998195179	-1.13485560174149	0.26519851399887	0.880344521330115	-4.94977494616783	-0.00634113312494423
cg03312117	chr2	101359133	-0.506947057694001	1.129518111628	-1.13485196209466	0.265200015757463	0.880344521330115	-4.94977833312043	-0.031749204273784
cg07047589	chr15	40642998	-0.0738363133908634	1.54434282848378	-1.13484122264461	0.265204447009334	0.880344521330115	-4.94978832689217	-0.00419050450269354
cg19484645	chr6	4995292	-0.110536144989677	0.824100765291682	-1.13484119415017	0.265204458766622	0.880344521330115	-4.94978835340803	-0.0338748610018826
cg01396655	chr1	33437190	-0.0854059003531001	1.92692902944308	-1.13483688884999	0.265206235210612	0.880344521330115	-4.94979235975173	0.00268305597070939
cg05349624	chr21	46856438	-0.0825381562255146	-1.77977145894456	-1.13482362575586	0.26521170785494	0.880344521330115	-4.94980470178102	-0.00336578831244969
cg27379109	chr5	74907287	-0.177612091754061	0.3125639221161	-1.13482264399012	0.265212112956318	0.880344521330115	-4.94980561536216	-0.0200513673517799
cg24632865	chr3	183907318	-0.106507765534611	1.53484366599252	-1.13482195465948	0.265212397391845	0.880344521330115	-4.94980625681767	-0.0153175544705257
cg12049992	chr18	11147785	0.206630402208291	-1.03611520822275	1.13481300886472	0.265216088676541	0.880344521330115	-4.94981458128058	0.036300581360579
cg27495572	chr2	179428284	-0.0628530991418022	2.25199317214171	-1.1348095173537	0.26521752938155	0.880344521330115	-4.94981783027193	-0.00226653758535955
cg00787429	chr5	169660328	-0.0798943466515933	1.0913731590847	-1.13480867639817	0.265217876386554	0.880344521330115	-4.94981861281349	-0.016062511895913
cg00822898	chr4	3436168	0.22284186537476	1.3515862920145	1.13480433393913	0.265219668228518	0.880344521330115	-4.94982265363082	0.0133794834708437
cg05790579	chr3	49821793	0.120319552785141	3.40130899321589	1.13479312805893	0.265224292185077	0.880344521330115	-4.94983308104845	0.0109159185163501
ch.14.809850R	chr14	62907283	0.0781386497582166	-3.42381650295893	1.13478346235559	0.265228280655065	0.880344521330115	-4.94984207520901	0.00284055629567838
cg23547181	chr8	145533199	0.0662627324579933	2.20724548976074	1.13478144289662	0.26522911397305	0.880344521330115	-4.94984395435354	0.00172549933042798
cg16307965	chr2	143593367	-0.0933076639008631	1.46505607993272	-1.13478134814896	0.265229153070166	0.880344521330115	-4.94984404251795	-0.009726334071817
cg15124757	chr2	17699904	0.120755616029673	-3.15910214631875	1.13477995550206	0.265229727738963	0.880344521330115	-4.9498453384002	0.00560529299918575
cg13662851	chr12	48723821	0.198983178591673	3.1042015506274	1.13477620573419	0.265231275066447	0.880344521330115	-4.9498488276175	0.0119704001094085
cg18352306	chr12	51664642	0.169100978399035	-3.1658662916659	1.13477111505816	0.265233375725036	0.880344521330115	-4.94985356455398	0.00727356145146774
cg10645855	chr7	1443760	0.129065790284602	-1.8570632847804	1.13477022655991	0.265233742363522	0.880344521330115	-4.94985439131052	0.00142135921065195
cg03885062	chr16	66440928	-0.124313954971572	-1.83583553417424	-1.13476998502028	0.265233842034826	0.880344521330115	-4.94985461606547	-0.0257769628174832
cg11221151	chr5	68483142	0.10629063378	3.33904034524442	1.13476264300224	0.265236871730802	0.880344521330115	-4.94986144786324	0.00522998893719928
cg02054513	chr16	80319282	-0.143686852799119	1.40391062607465	-1.13475822942057	0.265238693014668	0.880344521330115	-4.94986555471176	-0.0205970172517472
cg13042250	chr7	1607868	0.102588317048945	1.9838951052128	1.13475286289436	0.265240907547467	0.880344521330115	-4.94987054825801	0.0106223657990581
cg14269973	chr13	46425904	0.146213238924163	-1.41458279133312	1.13475245077345	0.265241077612459	0.880344521330115	-4.94987093173514	0.00220347051500969
cg13937686	chr9	138711878	-0.0643036590910394	0.169433521461118	-1.1347419327942	0.265245417967452	0.880344521330115	-4.94988071863704	-0.0212665023051305
cg05262829	chr1	226921576	-0.0772347789784532	0.85708183162189	-1.1347409630684	0.265245818137609	0.880344521330115	-4.94988162095559	-0.00571749353257545
cg16701939	chr1	112533260	-0.0750602870154014	-0.0968299167314675	-1.13473849008554	0.26524683864862	0.880344521330115	-4.94988392203415	-0.0124774919362154
cg27018070	chr1	38470578	-0.0983716887274081	-3.62835727455513	-1.13473129122525	0.265249809375285	0.880344521330115	-4.94989062045462	-0.00211595811291446
cg14584177	chr6	29395103	-0.148619231967941	-0.840738800721146	-1.13472587267146	0.265252045445415	0.880344521330115	-4.94989566230395	-0.0191595456325803
cg27097542	chr16	11706435	0.0484252380303839	-0.679657779097835	1.13472554559781	0.265252180419062	0.880344521330115	-4.94989596663835	-0.00541715034451518
cg19955173	chr3	195603697	0.109069164987228	1.04431936281985	1.1347250210432	0.265252396887386	0.880344521330115	-4.949896454724	0.0179977525499559
cg18071006	chr6	150390253	-0.208603814085538	-3.33061347764608	-1.13471748775462	0.265255505668992	0.880344521330115	-4.94990346424817	-0.0139239338733962
cg04590262	chr15	65821556	-0.0831040899154187	3.33248039780921	-1.13471564398173	0.265256266547512	0.880344521330115	-4.94990517982327	-0.00551057733545401
cg14612785	chr3	71774842	-0.102259408637759	-2.27719192712856	-1.13470784851595	0.265259483556857	0.880344521330115	-4.94991243324129	-0.0150351505282555
cg23048215	chr19	947936	-0.0944981581617592	0.0818291878325073	-1.1346963876725	0.26526421323443	0.880344521330115	-4.94992309708765	0.00287489466674806
cg17838359	chr5	52780901	-0.075261290757282	1.48757647322675	-1.13469570779604	0.265264493808752	0.880344521330115	-4.94992372968184	0.00219206855201615
cg16601231	chr19	13367946	0.275996137934364	2.34598655338203	1.13468592950887	0.265268529177824	0.880344521330115	-4.9499328278963	-0.000969046669995532
cg14428252	chr14	60043289	0.187069056536915	-2.91924358711333	1.134685070501	0.265268883681068	0.880344521330115	-4.9499336271574	0.00386939460236166
cg19231699	chr4	78078339	0.146969225449726	-2.73947158270643	1.13468476303148	0.265269010570493	0.880344521330115	-4.9499339132413	0.0159305001180224
cg22070855	chr3	172167527	0.123241168647628	-3.46246370006876	1.13468273753215	0.265269846473772	0.880344521330115	-4.949935797858	0.00316838828885857
cg27585822	chr20	49253552	-0.0538869709739064	0.203443896570222	-1.13468241883658	0.265269977996413	0.880344521330115	-4.94993609438657	0.016964608681307
cg24282486	chr6	139308723	0.08769621844006	-4.12858644816469	1.13465367388698	0.265281840958605	0.880376450539711	-4.94996283965976	0.000417201356712416
cg01160347	chr14	55908301	0.131164624623049	1.64655963666026	1.1346384576564	0.265288120810623	0.880376450539711	-4.94997699710683	0.0206705612444242
cg00769072	chr9	5629304	-0.0856656766444883	-3.77449866884974	-1.13463597777373	0.265289144286907	0.880376450539711	-4.94997930441674	-0.00433773222112116
cg26118553	chr2	21245792	-0.109233864152232	-0.415706636507435	-1.13461925591047	0.265296045667944	0.880376450539711	-4.94999486250163	-0.0292905949051105
cg03262802	chr2	234118754	-0.0767375912093832	2.28751603802575	-1.13461875083043	0.265296254124593	0.880376450539711	-4.94999533242678	6.96600656570068e-05
cg22015277	chr11	66494177	-0.0707623466701895	2.77224237234782	-1.13461702443291	0.26529696664432	0.880376450539711	-4.94999693866109	-0.007773998319061
cg00860640	chr1	145516730	-0.13043352910114	-3.03283323617505	-1.13461093805085	0.265299478630284	0.880376450539711	-4.95000260139237	-0.00110501601471386
cg13789938	chr10	122614164	0.121399896206417	1.06230341618349	1.13460664961992	0.265301248571938	0.880376450539711	-4.95000659130479	0.0141587729452763
cg07710073	chr3	42628330	-0.0598545323374642	1.44536731432801	-1.13460420792868	0.265302256322201	0.880376450539711	-4.95000886302333	-0.00737339979363838
cg16477611	chr16	50896074	0.111893136075356	-1.57628209916514	1.13459991299895	0.265304028959493	0.880376450539711	-4.95001285896068	-0.00433827506736639
cg22552966	chr17	19620595	-0.0929215225475524	2.72657244836688	-1.13459711949222	0.265305181922227	0.880376450539711	-4.95001545798953	-0.00447048395422911
cg11124980	chr7	105925837	0.161660800568989	-3.42275134515349	1.13458423224269	0.265310500917643	0.880376450539711	-4.95002744798167	0.00572924710891261
cg20651218	chr10	516163	0.110883208318423	1.98405345366196	1.13458254586772	0.265311196946242	0.880376450539711	-4.95002901693594	0.0123143362054146
cg27626790	chr7	150674753	-0.130607468407253	0.674126979079675	-1.13457722810647	0.265313391789354	0.880376450539711	-4.95003396441261	-0.00618257417851154
cg04138171	chr6	30308084	0.121500837994282	3.23243234747331	1.13457222909448	0.265315455084441	0.880376450539711	-4.95003861531591	0.00754050662557493
cg14590214	chr15	101586790	0.0895673540088264	2.79589422197416	1.13456066773319	0.265320226971786	0.880376450539711	-4.95004937152494	0.00998294929875543
cg17158894	chr15	93116335	-0.157896537191058	0.462476193690671	-1.13455796914882	0.265321340806353	0.880376450539711	-4.95005188216115	-0.0712031864056185
cg04848235	chr17	36927361	-0.0818312093842129	2.40081898038019	-1.13455621064255	0.265322066627635	0.880376450539711	-4.95005351818991	-0.00761612143239965
cg13559478	chr7	148959298	-0.115370483660984	-3.88926327201533	-1.13453912151976	0.26532912021665	0.880376450539711	-4.95006941695961	-0.000230409966112288
ch.1.4765882F	chr1	240029733	0.153111161656475	-3.31992460182869	1.13453665765745	0.26533013719472	0.880376450539711	-4.95007170918221	0.00720854301248375
cg01969473	chr2	102978461	-0.108284480189458	3.26200459500246	-1.13453374484682	0.265331339483291	0.880376450539711	-4.9500744190723	-0.0010050464364989
cg07708788	chr3	133748311	0.0754385573270627	-3.76370162285602	1.13453230196095	0.265331935048762	0.880376450539711	-4.95007576143739	6.14063026341816e-05
cg24431586	chr2	161340734	0.253627752131382	0.779159296445451	1.13453113330314	0.26533241742459	0.880376450539711	-4.9500768486778	0.011791593953147
cg02928052	chr19	34988812	-0.131491794393089	2.05093211173257	-1.13452216981993	0.265336117217805	0.880376450539711	-4.95008518766429	-0.0185951000066694
cg20631820	chr13	95086158	0.131343119423425	-1.1810959297048	1.13451994738518	0.265337034562162	0.880376450539711	-4.95008725525009	0.0328106750719099
cg05576974	chr1	193028138	-0.0757813936926625	-4.32687314279065	-1.13451126359474	0.265340618953099	0.880376450539711	-4.95009533395909	-0.00347490077955746
cg13013841	chr17	18281021	-0.0675929331591958	1.72853723947981	-1.13450570252436	0.265342914403461	0.880376450539711	-4.95010050750792	0.00383045468763132
cg18580322	chr14	31027815	-0.0773504198776115	0.269359698677803	-1.13450019585956	0.265345187410902	0.880376450539711	-4.95010563041976	-0.00432699616656274
cg04866029	chr1	2707161	0.196238625124078	1.0259352649832	1.13449831715425	0.265345962894615	0.880376450539711	-4.95010737819516	0.0169766852542592
cg17003199	chr17	19186646	-0.0762740641338321	2.70986361577821	-1.13449669892028	0.265346630863431	0.880376450539711	-4.95010888364979	-0.0114474535644841
cg06854772	chr4	1853351	-0.0697433307262225	2.19767362333119	-1.13448131951546	0.265352979179655	0.880376450539711	-4.95012319112284	-0.000897153519116012
cg03712341	chr5	177659383	0.144979607158397	-3.71750017020441	1.13447624418593	0.265355074200088	0.880376450539711	-4.95012791266756	-0.000305546586338634
cg00361176	chr7	75260791	0.109540179366336	0.378752251950819	1.13447055812767	0.265357421334438	0.880376450539711	-4.95013320234634	0.0134668960589266
cg26495953	chr20	43937289	0.0702529475702784	0.757243913963384	1.13446868809657	0.26535819326337	0.880376450539711	-4.95013494201089	0.0185795569925097
cg06269322	chr1	154580460	-0.0976972679616517	-2.13932858138507	-1.13446112423711	0.265361315560597	0.880376450539711	-4.9501419785402	-0.0244831811864789
cg01891736	chr16	11655159	-0.100734450402927	-1.20332529848176	-1.1344598167695	0.265361855274863	0.880376450539711	-4.95014319485069	-0.0144843359255303
cg04652957	chr2	54785375	-0.129743822252937	-3.02278543291702	-1.13445978830575	0.265361867024526	0.880376450539711	-4.95014322132992	-0.0101029833786358
cg02472291	chr8	67783002	0.156965438313718	-4.57801031193601	1.13445933123752	0.265362055699559	0.880376450539711	-4.95014364653087	0.00128413038263459
cg21146209	chr8	23809250	0.147488204285263	1.20318460666466	1.13445011144271	0.265365861596477	0.880376450539711	-4.9501522234788	0.0286625197657128
cg01670714	chr20	33111318	-0.0546964209606991	2.1174437492968	-1.13443765058666	0.265371005454079	0.880376450539711	-4.9501638154058	0.00348416962871878
cg13696228	chr14	102276127	0.108693265441816	-3.70085539014833	1.13442967042378	0.265374299713557	0.880376450539711	-4.95017123902984	0.00431186272312543
cg12686273	chr16	3085867	-0.0683278175539352	1.34462836785844	-1.13442912927653	0.265374523103483	0.880376450539711	-4.95017174243561	0.00812486070436935
cg16005525	chr4	7788198	0.133378545902077	2.79861344699311	1.13442615000949	0.265375752971256	0.880376450539711	-4.9501745139144	0.000540281979444224
cg02678638	chr16	85671115	0.113306979323965	3.29777260562454	1.13441690771885	0.265379568296744	0.880376450539711	-4.95018311156176	0.00222045213077737
cg21538450	chr1	205313833	0.152252703534822	0.358495230111304	1.1344147767977	0.265380447971498	0.880376450539711	-4.95018509384366	0.0409518901670545
cg10169108	chr19	1158359	0.0744623187267043	2.28271038568407	1.13440854920673	0.265383018822279	0.880376450539711	-4.95019088701889	0.00066967590785294
cg26937852	chr14	71114333	0.0825888627014519	2.97038643475329	1.13440685670396	0.265383717518046	0.880376450539711	-4.95019246145341	0.0100592508357721
cg07336617	chr5	76935080	-0.126420223670006	-1.39446030060859	-1.13440567579786	0.265384205018238	0.880376450539711	-4.95019355997875	0.00301875391717754
cg09277709	chr19	46224285	0.118676682899822	1.38909397902504	1.13440004302445	0.265386530341674	0.880376450539711	-4.95019879979205	0.0331674572512729
cg15696058	chr4	15965425	-0.0737398444424363	1.72054161194104	-1.13440000190166	0.265386547318052	0.880376450539711	-4.9501988380459	-0.00711461640498257
cg02716288	chr7	1483641	-0.134295732472572	-0.12680449884572	-1.13439747366586	0.265387591030054	0.880376450539711	-4.95020118989623	-0.0265160000851846
cg06015521	chr4	128811065	-0.0970617335171359	2.07066596046434	-1.134388293453	0.265391380851156	0.880376450539711	-4.95020972960036	0.000573137938219226
cg14245804	chr11	68081226	-0.181330596836712	-1.87925865382121	-1.13437443100668	0.265397103689277	0.880376450539711	-4.95022262473718	-0.017580863124044
cg04981940	chr1	1398348	0.06802871905439	2.30096989423015	1.13437315572528	0.265397630168582	0.880376450539711	-4.95022381102337	0.00334834490695379
cg03406422	chr11	77850844	-0.0858950352127729	-3.4973363623664	-1.13437200204569	0.265398106447196	0.880376450539711	-4.95022488419267	-0.00277125861757067
cg19273074	chr12	41832738	0.166035482897102	-0.323446116260043	1.1343678090644	0.265399837459291	0.880376450539711	-4.95022878455568	0.00374081225895961
cg23799375	chr6	163148022	0.0904624253899665	-1.57196985010471	1.13436610265184	0.265400541929542	0.880376450539711	-4.95023037187799	0.0170218255336848
cg10150813	chr4	25865178	0.0880836902302155	-0.0554781667490079	1.13436273657486	0.265401931574638	0.880376450539711	-4.95023350303067	0.0104683392014662
cg02583163	chr10	132291878	0.149239069728299	-0.645908162892995	1.13436050889876	0.265402851247278	0.880376450539711	-4.95023557522879	0.0269361455836785
cg20849286	chr3	45166560	-0.109574037087687	2.01490123200356	-1.13435383151194	0.265405607949978	0.880376450539711	-4.95024178655335	-0.00756196667673981
cg19507638	chr5	93509721	-0.160652158067053	1.73129048789787	-1.1343437070455	0.265409787789828	0.880376450539711	-4.95025120429816	-0.00279392276851687
cg04239994	chr17	77216953	0.124463417885958	-1.46541033696367	1.13433812540317	0.265412092165781	0.880376450539711	-4.95025639629062	0.0225303034912611
cg27574786	chr1	89990235	-0.0701050299708461	-3.86092175094553	-1.13433699179154	0.265412560178079	0.880376450539711	-4.95025745076293	-0.00389589510948946
cg14219543	chr8	49442567	0.101421876843667	0.987608628566428	1.13433643101974	0.2654127916933	0.880376450539711	-4.95025797238596	0.0101059762486297
cg14685339	chr14	77787351	-0.0676782962027547	-3.40922723586673	-1.13433393909942	0.265413820486965	0.880376450539711	-4.95026029033676	0.00203649949288981
cg20290983	chr6	43655470	0.434244348426573	-1.86406090081136	1.13433287426775	0.265414260105463	0.880376450539711	-4.95026128082747	0.0739295365236118
cg12846190	chr10	104503666	0.145685302384198	-2.39531876894842	1.13432805796997	0.265416248532975	0.880376450539711	-4.95026576086606	-0.00197716371202097
cg09560590	chr5	143191663	-0.066681896111236	0.495759540558998	-1.13432585443775	0.265417158273525	0.880376450539711	-4.95026781054866	-0.00557425024334424
cg24481841	chr19	52203721	0.0856179058943993	-1.04211867635701	1.13431074583088	0.265423396006706	0.880376450539711	-4.95028186418226	0.00139796669658232
cg22599514	chr15	63798201	0.0863678272548919	-3.70129777903279	1.13430935672321	0.26542396951844	0.880376450539711	-4.95028315628561	0.00519839904885784
cg05806620	chr8	146125639	0.136906098741933	-2.99287117795067	1.13430810600099	0.265424485896656	0.880376450539711	-4.95028431966604	-0.0029783608334568
cg02609880	chr1	156611087	0.112546785823651	-0.729273998153596	1.13430615076271	0.265425293145662	0.880376450539711	-4.95028613836167	0.0101857458604162
cg15584792	chr3	44763977	-0.173350713773987	2.56576475921212	-1.13430544467343	0.265425584665487	0.880376450539711	-4.95028679514102	-0.0320334364985209
cg04254681	chr2	9679744	0.105468409377319	2.31974169988194	1.1343015838285	0.265427178678822	0.880376450539711	-4.95029038635626	0.00452721217863317
cg07954864	chr12	111859820	0.105040236326742	2.66114439168198	1.13429982751083	0.26542790380575	0.880376450539711	-4.95029202001437	0.00539526865965345
cg17192315	chr18	61375622	-0.109871921520773	1.277152767014	-1.13429348464404	0.265430522582828	0.880378260105337	-4.9502979198823	-0.0011336654663755
cg03185622	chr8	1501226	-0.12219264665432	0.0638940220949105	-1.13428892730965	0.265432404179326	0.880378260105337	-4.95030215890462	-0.0195105435859562
cg03564201	chr3	42948169	-0.0807166822726146	0.141396232334889	-1.13427085546278	0.26543986563671	0.880396178550733	-4.95031896835147	-0.00303262384282021
cg24371438	chr3	183967690	0.124534263955033	-3.50556710680297	1.13426269244273	0.265443236013011	0.880396178550733	-4.9503265610682	0.00370954390924508
cg04319895	chr6	72955528	0.1131684895958	-0.502893818587235	1.13425883216105	0.265444829870395	0.880396178550733	-4.95033015163693	0.00544930765437884
cg08212821	chr22	31503747	-0.107743194466092	-3.74676960326906	-1.13425668520943	0.265445716320279	0.880396178550733	-4.950332148579	0.00149739653443672
cg18339598	chr2	238065252	-0.0948593741393405	-1.27708325518705	-1.13424810045016	0.265449260883047	0.880399283532711	-4.95034013347874	-0.0155911278205071
cg16422137	chr16	31191328	0.0653313108587645	-3.49583524359598	1.13423856773692	0.265453196886773	0.880399283532711	-4.95034900003008	0.0020145027043468
cg03222066	chr11	119019384	0.118785229488206	0.1142393619198	1.1342379987866	0.2654534318045	0.880399283532711	-4.95034952921908	0.0172714235412905
cg17387122	chr22	18507711	0.155152469740368	-1.49841754145935	1.13423181914525	0.26545598336785	0.880399283532711	-4.9503552769781	-0.00213839826665357
cg17368254	chr12	95942847	-0.0690734142460458	-3.10243842375615	-1.13423047168761	0.265456539733162	0.880399283532711	-4.95035653026095	-0.00715866879295275
cg26707664	chr18	60278353	-0.0783365075066977	0.458041864980563	-1.13422457127548	0.265458976023476	0.880400805294668	-4.95036201827313	0.00637602582778929
cg22260958	chr12	113375880	0.12063346377658	0.126183748564164	1.13421730917561	0.265461974579183	0.88040419178618	-4.95036877276454	0.0152316265847027
cg01876978	chr2	11970145	0.099521113955974	-2.40729356872396	1.13420718092559	0.265466156622849	0.880407089491154	-4.95037819300164	0.00055403180494587
cg14396066	chr8	142010253	-0.110352653264068	-2.03461265504394	-1.13419992912654	0.265469150983816	0.880407089491154	-4.95038493781859	-0.0160615866906511
cg24777315	chr12	66135734	0.10088086643	-2.20198098104877	1.13419629177461	0.265470652902334	0.880407089491154	-4.95038832086409	0.00763485459037413
cg09253758	chr16	2005837	-0.0796712998631444	1.72733790934459	-1.13419603685081	0.265470758164522	0.880407089491154	-4.95038855796447	-0.0103047611532727
cg11220397	chr12	49524893	0.122417459662947	-2.64435042928856	1.13418737252563	0.265474335823322	0.880407522212711	-4.95039661647984	-0.00405081514692845
cg13074209	chr16	88923481	0.0949341862669554	-3.6772209746953	1.13418614286316	0.265474843576336	0.880407522212711	-4.95039776015976	0.00228969198654866
cg27216899	chr4	101220412	-0.221526098670796	1.47690309066393	-1.13417725678272	0.265478512843221	0.880411722801361	-4.95040602485922	-0.0528994639483396
cg10888390	chr1	38478117	-0.0760352780790797	-3.85055306461323	-1.13416098931993	0.265485230147516	0.880411722801361	-4.95042115462777	-0.00223741317970851
cg26641148	chr2	214154452	-0.104349021187218	2.94493699162811	-1.13415453849018	0.265487893915075	0.880411722801361	-4.95042715425271	0.000285694796575364
cg15131371	chr11	123036897	0.158143483225516	-2.19039474259735	1.13415385484007	0.265488176218648	0.880411722801361	-4.95042779008294	0.0222005590580127
cg08083757	chr11	133777831	0.092525040590028	-0.0488868801502128	1.13414995282614	0.265489787503862	0.880411722801361	-4.9504314191526	-0.00426020818174228
cg17582777	chr1	155050100	-0.0893034235446634	1.47260606973842	-1.13414964081285	0.265489916345941	0.880411722801361	-4.9504317093402	-0.00519087305892696
cg25372568	chr3	186648544	0.125547571779482	-3.30761878559557	1.13414955317206	0.265489952536145	0.880411722801361	-4.95043179085041	0.00116996222863434
cg09243591	chr2	234195915	0.0989646786056455	3.04470696520161	1.13414307302862	0.265492628442766	0.880414038904858	-4.95043781768356	0.0101528555304808
cg19854704	chr10	133508755	0.195646164583824	-0.460796030678077	1.13413551847842	0.265495748038891	0.88041528110505	-4.95044484372532	-0.00149060769073284
cg22507023	chr17	55946195	0.0587787746159584	1.43948871784754	1.13413258839883	0.265496958000907	0.88041528110505	-4.95044756880819	0.0159938625039492
cg08623421	chr19	3050645	-0.193849598135966	1.80816388095189	-1.13412198304163	0.265501337464541	0.880419954673527	-4.95045743213107	-0.0189210045159872
cg10639029	chr5	151946019	-0.113846671218531	-0.390268038026678	-1.1341181823727	0.265502906956809	0.880419954673527	-4.95046096685492	-0.0252995434348737
cg10020373	chr2	63277944	0.0964373189070498	-4.36663910224263	1.13411480939473	0.265504299839027	0.880419954673527	-4.95046410380575	0.00255850526189873
cg27181295	chr19	2511475	-0.0771708056878821	0.583237399044609	-1.13410072992287	0.265510114059747	0.880429428318304	-4.95047719796272	-0.0210471180098301
cg22254681	chr3	14444041	-0.0623868810352555	-1.30298318810057	-1.13409831387278	0.265511111794522	0.880429428318304	-4.95047944491708	-0.012380991484028
cg08894891	chr19	19040364	-0.109423500205175	1.91574784533188	-1.13407540640973	0.26552057182099	0.88043238004731	-4.95050074890562	-0.0217172741676174
cg06587257	chr12	50452135	-0.106286278174734	-0.235127266058914	-1.13407349579004	0.265521360854891	0.88043238004731	-4.95050252576831	-0.0100495227840833
cg13433320	chr15	78384897	0.0669811741986691	2.22220830297939	1.1340723583329	0.265521830594518	0.88043238004731	-4.95050358359406	0.0136243617659118
cg21523564	chr15	75251491	0.189698288213082	-2.22362687452391	1.13406813386889	0.26552357519136	0.88043238004731	-4.95050751230229	-0.00206658351391967
cg23979544	chr17	3627005	-0.172694397555733	-4.53464449529427	-1.13406006537934	0.265526907296583	0.88043238004731	-4.95051501587801	-0.00260122786093927
cg02883621	chr4	6694923	0.0683964051686737	-0.773276272431262	1.13405583480145	0.265528654442446	0.88043238004731	-4.95051895023343	0.000944482355077769
ch.9.80193246F	chr9	81003426	0.0860454437164426	-2.54873818038144	1.13405379861434	0.265529495350827	0.88043238004731	-4.95052084384323	0.00070530327672505
cg12404505	chr12	133401877	-0.0925764789483367	3.15623575083275	-1.13405236147662	0.265530088863827	0.88043238004731	-4.95052218034826	-0.0012433767961284
cg24805985	chr8	25045589	0.117741779126678	1.14998002445133	1.13404953391189	0.265531256601906	0.88043238004731	-4.95052480991393	0.0129571128888528
cg25770340	chr6	146920129	0.0885592103607854	-3.48237054882982	1.13404827341375	0.26553177716826	0.88043238004731	-4.9505259821443	0.0041705924804116
cg18977541	chr10	102381532	0.138562350048471	-0.757000215908748	1.13402989305112	0.265539368059221	0.880436647449128	-4.95054307526759	0.0248903025114551
cg11587957	chr17	59583253	0.15527827681462	0.948026960572259	1.13402836267899	0.265540000093429	0.880436647449128	-4.95054449845123	0.0129778193445316
cg18054956	chr17	40021788	0.14054665671661	-1.78396019196421	1.13402461442503	0.265541548103685	0.880436647449128	-4.95054798416715	0.00568409793200772
cg23279192	chr11	79042806	-0.0717052213155295	-0.7961920148148	-1.13402255083236	0.265542400359988	0.880436647449128	-4.95054990321564	0.00480728098246724
cg04200627	chr8	68827942	-0.152002279511805	-0.0649806429910422	-1.13401657320591	0.265544869109219	0.880436647449128	-4.95055546212188	-0.0334096762203038
cg26331135	chr3	2144068	-0.196630797551022	1.12546388443753	-1.13401122575716	0.265547077610224	0.880436647449128	-4.95056043497056	-0.00711306992239136
cg13582775	chr8	1328459	0.11936618636129	0.00714643912794442	1.13400921173317	0.265547909407332	0.880436647449128	-4.95056230790241	-0.0052739426777792
cg06769994	chr17	48288538	-0.109847189820169	-1.21800558178326	-1.13400685090507	0.265548884437831	0.880436647449128	-4.95056450333922	-0.00432688097427414
cg17261211	chr17	77207130	0.149653999153243	-0.0203524271507838	1.13400000918624	0.265551710106933	0.880439459457632	-4.95057086572799	0.00561511890354305
cg02886878	chr17	53499011	0.143251087371629	-4.20170660384526	1.1339948847913	0.265553826525651	0.880439919914735	-4.95057563108561	0.00344340427954079
cg16026114	chr1	232765417	0.111776188030392	-4.75070665044294	1.13397946917681	0.265560193379113	0.880445717118311	-4.95058996649772	-2.43068138726377e-05
cg01583131	chr11	27744675	0.162484576162986	-1.65065908629654	1.13397872162009	0.265560502132768	0.880445717118311	-4.95059066166719	0.0211127148660726
cg20131013	chr17	12692308	-0.101478642728042	-3.15797415145849	-1.13397628692544	0.265561507704918	0.880445717118311	-4.95059292574051	-0.00634225468273486
cg25950100	chr17	73914099	-0.0721540126609328	1.38232516644837	-1.13396142587041	0.265567645644337	0.880447999526158	-4.95060674524996	-0.0147877344669739
cg21246595	chr15	99057549	0.0883335827795133	-1.22847083108034	1.13396091971032	0.265567854701287	0.880447999526158	-4.95060721593265	0.00760941778349511
cg22800631	chr7	98476628	-0.109967782876985	-2.5037414411549	-1.13396025607404	0.26556812880007	0.880447999526158	-4.95060783305352	-0.00671282738951323
cg01994275	chr7	8480586	-0.228678493646962	-2.64715661927837	-1.1339512820927	0.265571835304344	0.880452807768676	-4.95061617800097	-0.0175925944999192
cg19710386	chr1	44038390	-0.0937022986899816	2.32100924489999	-1.13394716875829	0.265573534238531	0.880452807768676	-4.95062000298999	-0.00514708734420155
cg01320298	chr3	15160158	0.0687182227392404	-1.09176509342258	1.13394143789669	0.265575901274511	0.880454098957793	-4.95062533209632	0.0084511821368784
cg23639839	chr3	63849739	-0.116007281774367	-2.22924795731423	-1.13393653007572	0.265577928379525	0.880454263175339	-4.95062989584093	-0.0199275227278506
cg04659729	chr6	31762688	0.104800840512984	-2.5927510542689	1.13392286129866	0.26558357413064	0.880466401623996	-4.95064260623623	0.00503797248692703
cg24337497	chr6	49431117	-0.199039365335873	-3.75982637928177	-1.13391808976163	0.265585544986518	0.880466401623996	-4.95064704318584	0.017275128423032
cg03151651	chr6	30710447	0.149590159253502	-4.34805525255665	1.13388802153653	0.2655979647368	0.880470117245724	-4.95067500259224	0.00261553329727354
cg15861102	chr11	77236518	-0.144281528610295	2.96521109954534	-1.13388020597409	0.265601193041755	0.880470117245724	-4.95068226990445	-0.00630456076576269
cg14989164	chr1	180205157	-0.219521602353012	0.307359286758375	-1.13387870185423	0.26560181433844	0.880470117245724	-4.9506836685073	-0.0277285803931296
cg09392911	chr6	101306732	-0.259180452777891	2.89475031292676	-1.13387755695943	0.265602287253144	0.880470117245724	-4.95068473308432	-0.0222641461589385
cg14555265	chr9	139230436	0.145089092821724	0.803562620696482	1.13386295802817	0.265608317597906	0.880470117245724	-4.95069830777171	0.0285609169408796
cg02957488	chr20	34359232	-0.0833704558123397	3.47028826302294	-1.13384653709011	0.265615100672772	0.880470117245724	-4.95071357644682	-0.00304732253645068
cg00346236	chr1	234509775	0.112100788922823	-3.91134457341044	1.13384526405407	0.265615626537043	0.880470117245724	-4.95071476014511	0.00492767478692029
cg14110709	chr9	136324375	-0.0926285230507052	-1.4575407905767	-1.13383709362024	0.265619001588406	0.880470117245724	-4.95072235717439	-0.00119359687210041
cg04420275	chr1	203241950	0.0986581076142132	1.43799620861779	1.13383209818204	0.265621065124515	0.880470117245724	-4.95072700200616	0.0112043573135486
cg22512377	chr22	42475683	-0.222554661458934	-1.98984984248562	-1.13383093405902	0.265621546006894	0.880470117245724	-4.95072808442217	-0.0174849614663631
cg17360650	chr5	172386894	-0.126357152555004	-1.81805802548426	-1.13382996621416	0.265621945810084	0.880470117245724	-4.95072898433555	-0.0158872384762424
cg13869233	chr2	121980399	-0.131428976636424	3.49381248082086	-1.13382289579093	0.265624866516321	0.880470117245724	-4.95073555847597	-0.0121039966876263
cg19638349	chr2	18741870	-0.108803529255993	-3.51117586245884	-1.13380565796805	0.265631987349514	0.880470117245724	-4.95075158619651	-0.00838234713209871
cg03265991	chr16	66646895	-0.0855354163072348	3.17924550623495	-1.13380213265867	0.265633443649021	0.880470117245724	-4.95075486400052	-0.00843828721588347
cg14027891	chr9	129279545	0.106749908712018	-3.19494446610296	1.13379897291466	0.265634748938971	0.880470117245724	-4.95075780189696	0.00614085408738033
cg01018063	chr14	77787771	0.0883482231514269	-3.45870470642537	1.13379001225314	0.265638450612614	0.880470117245724	-4.95076613338461	0.00510257073575776
cg00661205	chr13	42400902	-0.0726226415316524	0.910292811811913	-1.13378227534975	0.265641646778426	0.880470117245724	-4.95077332699245	-0.0100189223695613
cg13587621	chr9	95497984	0.0549473408888259	-0.84157817959979	1.13377754183921	0.265643602236548	0.880470117245724	-4.95077772808772	-0.00303899586040995
cg21810793	chr1	1103225	0.0815480866697939	-0.57010873317933	1.1337769308467	0.265643854644107	0.880470117245724	-4.95077829617148	-0.00323362272024896
cg21526206	chr3	192514719	0.111159198946683	2.72677033871582	1.13377224526267	0.265645790314908	0.880470117245724	-4.95078265268741	0.00361714753926967
cg04346666	chr7	101457359	-0.0658399033126385	-1.93036880487695	-1.13377182994512	0.265645961888043	0.880470117245724	-4.95078303883645	-0.00167568562307349
cg04535008	chr4	104641033	0.542494828025532	-2.01941724966261	1.13375927133062	0.265651150054568	0.880470117245724	-4.95079471537635	0.0590320259794939
cg15490944	chr4	152330349	0.200036373422608	-4.79668854144887	1.13375435793217	0.265653179878768	0.880470117245724	-4.95079928364244	0.00457690586104514
cg24819471	chr11	45107960	0.112987162732335	1.75882767901043	1.13375069883922	0.265654691531295	0.880470117245724	-4.95080268569767	0.0144737774246195
cg24936179	chr20	62398989	-0.186712703345421	0.720475628706766	-1.13375052304878	0.26565476415438	0.880470117245724	-4.95080284913923	-0.0526822264800255
cg12039242	chr8	101962991	-0.187623885715594	-3.32794827608143	-1.13374163012063	0.265658438047052	0.880470117245724	-4.95081111732953	-0.00952974516372089
cg08818195	chr12	133066505	-0.0909099245179098	-1.20124307021652	-1.13373944793867	0.265659339567007	0.880470117245724	-4.95081314620185	-0.0205690595420834
cg04769392	chr6	80579458	0.0694859638300516	-2.75968096728877	1.13373791394065	0.265659973305504	0.880470117245724	-4.95081457242642	0.0111229094946831
cg19981301	chr2	63820005	-0.141847148258031	2.2052213724416	-1.13373174368972	0.265662522423835	0.880470117245724	-4.95082030915897	-0.00868975383077875
cg16945415	chr3	125980095	-0.0809916306805613	-1.63671586517715	-1.13372491328382	0.265665344292873	0.880470117245724	-4.95082665963137	-0.00812996234846497
cg02737609	chr1	26758790	0.126568221949415	-3.93084363974794	1.133710225709	0.265671412294438	0.880470117245724	-4.95084031507704	-0.000869920905137572
cg15539190	chr13	28024404	0.102613750647971	-3.80733956991593	1.13370622250593	0.265673066188825	0.880470117245724	-4.95084403693816	0.00935643996865935
cg26090534	chr13	111314603	-0.0773596907995153	3.33169261152527	-1.13370487110734	0.265673624511058	0.880470117245724	-4.95084529335884	-0.0084459563166227
cg07589254	chr7	1705402	-0.0786491120309232	-1.77784125294156	-1.13369932956898	0.265675913973295	0.880470117245724	-4.95085044541706	-0.00390406271400234
cg16079347	chr9	100265181	0.131381178983704	-1.26027653225398	1.13369466743271	0.265677840125463	0.880470117245724	-4.9508547798632	0.0215996654414127
cg04531710	chr3	184032412	-0.193027863203067	-4.59394414949415	-1.13369192658276	0.265678972506786	0.880470117245724	-4.95085732805799	-0.00118276540169046
cg09284703	chr19	36207534	-0.140396115820125	-3.42207900070499	-1.13368781675576	0.265680670487091	0.880470117245724	-4.95086114899356	-0.00374147843245673
cg07720105	chr19	14591345	-0.0680754501011735	-0.627255550570922	-1.13368501007013	0.265681830077372	0.880470117245724	-4.95086375838206	-0.0168017219068134
cg23328404	chr8	19539991	0.217658463012533	-0.40629544917108	1.13368259207997	0.265682829079928	0.880470117245724	-4.95086600639391	0.02487588517853
cg04518912	chr9	2015064	0.0847533075359963	-3.96216310424693	1.13368197756706	0.265683082968892	0.880470117245724	-4.9508665777075	0.000212994662924376
cg26856316	chr3	154146704	0.233095040084184	-2.6007346527209	1.13368052490766	0.265683683142806	0.880470117245724	-4.95086792824604	0.0211499241219556
cg26751300	chr6	33169058	-0.173021136511262	-3.5337209066257	-1.13368051170458	0.265683688597731	0.880470117245724	-4.95086794052094	0.00488521693617863
cg20913137	chr8	145691627	0.181115567306972	-4.13207866212072	1.13367895795068	0.265684330540463	0.880470117245724	-4.95086938504536	0.00415854142270806
cg15297799	chr18	77794239	-0.104103798319891	-0.824172081353886	-1.13367643650913	0.265685372291532	0.880470117245724	-4.95087172922481	-0.0288782016700695
cg13904560	chr15	26870826	-0.125540969571748	0.0421995690149536	-1.13367626966112	0.265685441226049	0.880470117245724	-4.95087188434293	-0.0326625130225547
cg07685977	chr10	133036507	-0.0856990658951489	-0.904330001649988	-1.1336689178126	0.265688478710678	0.880470117245724	-4.95087871931473	-0.0167820910670237
cg23654597	chr7	6075336	0.0746867290907003	2.09440540339145	1.13366418779073	0.265690432976497	0.880470117245724	-4.95088311676796	-0.00102553870547994
cg19771482	chr15	59980968	0.106799166756487	-4.34564601562855	1.13365445167679	0.265694455602571	0.880470117245724	-4.95089216828176	0.00331289541312361
cg21732977	chr17	26732836	-0.13481742661849	-2.82346677768285	-1.13364762374497	0.26569727669447	0.880470117245724	-4.95089851606184	-0.0086504959257548
cg11949420	chr6	32168681	0.090434713628391	0.374682729773754	1.13364567898504	0.265698080213552	0.880470117245724	-4.95090032405661	0.0110006225302963
cg06257029	chr2	190305588	0.0822976122211204	-3.63182230326312	1.13364359291057	0.265698942121709	0.880470117245724	-4.95090226342487	0.00731465683211611
cg09236323	chr14	76344398	-0.133896166596816	2.31695038817749	-1.13362177876996	0.265707955241037	0.880470117245724	-4.95092254326067	-0.0111980229736091
cg14452015	chr9	98811152	0.120124809317375	1.88695312644092	1.1336168138096	0.265710006683456	0.880470117245724	-4.95092715895951	0.0201506466887499
cg12513352	chr10	11204958	0.137773052612894	0.0195343248131734	1.13360849506394	0.265713443882113	0.880470117245724	-4.95093489247963	0.01985130822729
cg26735215	chr15	69113829	-0.15616059258574	-4.17631187332269	-1.13360645209168	0.265714288016873	0.880470117245724	-4.95093679172048	-0.00672549746570329
cg16340030	chr11	59554873	-0.0485773917670941	0.443368311973606	-1.13360302144141	0.265715705530028	0.880470117245724	-4.95093998100359	0.00179720485832291
cg20723350	chr4	23891596	0.119731112471707	-1.63753148260518	1.13359845718757	0.265717591446227	0.880470117245724	-4.9509442241208	0.0206056581425429
cg00878516	chr19	35842853	0.0765911278372261	-0.133783973940955	1.13359456495635	0.265719199695248	0.880470117245724	-4.95094784248603	-0.000742558174404606
cg26280526	chr3	32543926	-0.112575529360052	-3.10390804722711	-1.13358939981475	0.265721333914854	0.880470117245724	-4.95095264417948	-0.0029293671180094
cg24791575	chr3	149902148	-0.137464519689649	-3.41063777725701	-1.13358656865232	0.265722503747162	0.880470117245724	-4.95095527611713	-0.00204798721479497
cg07783282	chr12	95942964	-0.118085412840219	-3.2013231915162	-1.13358303036275	0.265723965768632	0.880470117245724	-4.95095856541404	-0.0082559098896038
cg19789021	chr5	95158141	-0.173916544924261	-3.30228012280511	-1.13357983102634	0.265725287739642	0.880470117245724	-4.95096153960224	-0.00941371742902405
cg08027001	chr15	45815269	0.0839571288218902	-3.49867690111953	1.13357641130594	0.265726700778927	0.880470117245724	-4.95096471865683	0.00283850173916894
cg04656327	chr20	58505303	-0.0914182677586108	2.26411189055069	-1.13357540558598	0.265727116346627	0.880470117245724	-4.95096565359671	-0.00265721584510681
ch.5.2059852R	chr5	112527631	-0.129988816560785	-1.28905829557717	-1.13357520486204	0.265727199286659	0.880470117245724	-4.95096584019412	-0.0315945033800856
cg25504605	chr17	56569119	0.0951229337222296	-0.0220482935854353	1.13357503074685	0.265727271231846	0.880470117245724	-4.9509660020554	0.00386517056169378
cg21834512	chr18	6920190	0.20298138641011	-2.02180475401031	1.13357408616349	0.265727661538239	0.880470117245724	-4.95096688016038	0.0412503377518919
cg09282744	chr5	177580924	-0.132525428122152	-3.69762044370024	-1.13357231973574	0.26572839143581	0.880470117245724	-4.95096852226779	-0.00554746454419522
cg06715928	chr10	112257500	0.0932647315734126	-1.94625504083359	1.13356408574137	0.265731793786237	0.880470117245724	-4.95097617672694	-0.00293246964627686
cg09145147	chr8	93654903	-0.135874175232993	0.754967272046807	-1.13356208830251	0.265732619148232	0.880470117245724	-4.95097803357199	-0.0274022130284604
cg10208301	chr11	6592745	0.306009924457802	1.98820091127441	1.13355685075494	0.265734783364804	0.880470117245724	-4.95098290245	0.0275782023916004
cg17437820	chr19	48794509	-0.0942371822389711	-4.13718725466507	-1.13354430359395	0.265739968051846	0.880470117245724	-4.95099456633681	-0.00376003528424348
cg26471121	chr7	44181029	-0.0722708174744137	1.92043375128327	-1.13354006835389	0.265741718137088	0.880470117245724	-4.95099850340508	0.00155727276767004
cg22051146	chr5	177895047	0.068697082415904	0.663455021962657	1.1335376294159	0.265742725958448	0.880470117245724	-4.95100077062953	0.0291831313091884
cg00989220	chr12	6439069	-0.0829426346439983	3.00404589197138	-1.13353674093126	0.265743093099995	0.880470117245724	-4.95100159655926	-0.00978022508561038
cg22450974	chr1	181283348	-0.10741859659997	1.5577252473869	-1.13353358166499	0.265744398581816	0.880470117245724	-4.95100453338857	-0.00712252631391319
cg15351100	chr8	120897747	-0.1469846358615	0.862518438700897	-1.13353059602196	0.265745632322763	0.880470117245724	-4.95100730881226	-0.0222367705077515
cg25148306	chr7	5390497	0.0968403462450084	2.98510818403442	1.13352357405044	0.265748533989976	0.880470117245724	-4.95101383634014	0.00274533042667846
cg02164046	chr3	187388148	-0.227278143951518	-0.697352934133136	-1.13351439818711	0.265752325737628	0.880470117245724	-4.95102236604093	-0.0153103882229571
cg14604475	chr9	139781630	-0.0808235193134874	-2.79099084419583	-1.13351133077883	0.265753593293355	0.880470117245724	-4.95102521742894	-0.00652021107524765
cg18237405	chr6	36807982	0.104176140563531	-2.21137785073835	1.13351100360496	0.265753728492801	0.880470117245724	-4.95102552156139	0.0040391958539347
cg05150667	chr4	23994603	-0.182009348111244	0.787582607459144	-1.13350060709631	0.265758024712088	0.880470117245724	-4.95103518584807	0.00178901326365355
cg01351992	chr16	1210389	-0.0717318567339185	-0.849312127643836	-1.13349608622853	0.265759892916381	0.880470117245724	-4.95103938828788	-0.0228112479208125
cg16165450	chr3	51570298	0.0791437095234264	-1.08344749543134	1.13348896925342	0.265762833955805	0.880470117245724	-4.95104600394705	-0.00053263963854866
cg10092231	chr2	241543863	0.0691839317530101	-2.89325977308045	1.1334881501864	0.265763172430943	0.880470117245724	-4.95104676531701	0.00303967209166864
cg03054162	chr2	70485230	-0.149566860874573	-2.8784739269544	-1.13348240922813	0.265765544860499	0.880470117245724	-4.95105210185432	-0.00451726310277005
cg11218842	chr10	5406907	0.0854191555982082	-1.54591709755641	1.13347451649689	0.265768806527171	0.880470117245724	-4.95105943854329	0.00165572030277172
cg01758450	chr3	194392962	0.103395888511214	-3.23631502295754	1.13346364707576	0.265773298356578	0.880470117245724	-4.95106954213883	0.011592036287076
cg08015253	chr18	33767315	-0.0846596112573482	-3.00359885912269	-1.13346153634485	0.26577417063047	0.880470117245724	-4.95107150414402	-0.00398783760260084
cg02294108	chr9	115480060	0.0822289603952705	-4.04434975885393	1.13345402911749	0.265777273059959	0.880470117245724	-4.95107848237248	0.00428131142714404
cg14014593	chr3	101909399	-0.0722498397617259	2.31787570553489	-1.13345381126301	0.26577736309068	0.880470117245724	-4.95107868487516	-0.0055135573849926
cg16717864	chr8	143254645	-0.0906372636594909	0.639391091124319	-1.13345245596555	0.265777923182517	0.880470117245724	-4.95107994466651	-0.0213588353887517
cg05733139	chr11	299668	0.0923790336648137	-0.905270321707292	1.13344969021767	0.265779066161417	0.880470117245724	-4.9510825155114	0.00925560046006135
cg16717191	chr14	105974435	-0.0856604845734129	-0.587135765007209	-1.13344079523238	0.265782742146184	0.880470117245724	-4.95109078362615	-0.0267722958860204
cg16308790	chr18	77225973	-0.148632015340348	-1.82626231389814	-1.13343739630591	0.265784146812726	0.880470117245724	-4.95109394299911	-0.00610660670367619
cg21432513	chr12	133435770	-0.151070699109075	2.24766571598516	-1.1334359873912	0.265784729073247	0.880470117245724	-4.95109525261217	-0.0138179945244697
cg24546928	chr1	17949563	-0.0980394742282353	1.76653697587208	-1.13343181933353	0.265786451606919	0.880470117245724	-4.95109912689252	-0.0165291289277369
cg23952952	chr11	10772408	0.0685374451538489	-3.48055271488106	1.13342904126034	0.265787599706025	0.880470117245724	-4.95110170915153	0.00560077450875707
cg10131910	chr8	101964575	0.0661169481026058	-3.4150507538076	1.13342159059265	0.265790678874021	0.880470117245724	-4.95110863462607	0.00358540823810789
cg17327502	chr19	44100813	0.0975576149591991	-3.673004967936	1.13342027899604	0.265791220925603	0.880470117245724	-4.95110985376475	0.00159519001125366
cg21217329	chr9	71647192	-0.0848004011297406	0.141368515680739	-1.1334198758418	0.265791387539789	0.880470117245724	-4.95111022849932	-0.0142699555568778
cg19640303	chr1	37271960	-0.118410749381116	0.0646829454891734	-1.13341748198149	0.265792376867634	0.880470117245724	-4.95111245360602	-0.0136828884904185
cg12659009	chr5	135268802	-0.187090597921303	1.25540075724461	-1.13341130491694	0.265794929719758	0.880470117245724	-4.95111819520283	-0.0195451244008548
cg11867599	chr4	128887130	0.0853110732734432	-2.85740841769448	1.13340986614504	0.265795524336763	0.880470117245724	-4.9511195325408	0.0046483843658333
cg21440764	chr8	11755993	-0.0820378785926784	1.80964335002327	-1.13340877211974	0.265795976477214	0.880470117245724	-4.95112054943591	-0.00982932825378469
cg22435313	chr17	64669739	0.100902444452653	2.4774298214159	1.13340800842448	0.265796292098686	0.880470117245724	-4.95112125928913	0.00973567285046495
cg17560009	chr5	181726	-0.0998482050663814	2.7620156349731	-1.1333991957948	0.26579993421914	0.880475631030666	-4.95112945057959	0.00572620690840031
cg24689026	chr10	118387095	0.256020218386778	-0.272973965150096	1.13339185379002	0.265802968581119	0.880477109443999	-4.9511362748883	0.0670446381073569
cg07336016	chr16	56417448	0.0629552235397853	2.12120558882448	1.13338854572918	0.265804335770923	0.880477109443999	-4.95113934967957	-0.00439067617111388
cg12886676	chr2	99224936	-0.10208829735237	-3.02995004108438	-1.13338019495994	0.265807787086322	0.880481991016632	-4.95114711155398	-0.00179282889406412
cg05624445	chr18	24764599	0.155506490240337	-2.52085204579879	1.13337052736104	0.265811782678783	0.880483272365019	-4.95115609733072	0.00171045840395734
cg21289669	chr6	32064764	-0.12170686557291	-0.971575605498328	-1.13336968897376	0.265812129184021	0.880483272365019	-4.95115687658619	-0.0316706965551
cg06797069	chr17	37328334	0.0639202165438039	2.24536227148843	1.13335978728966	0.265816221572099	0.880488836324345	-4.95116607986077	0.00459592050233371
cg01133779	chr3	16371295	-0.0693652365247539	2.21111917113863	-1.13335605486182	0.265817764204644	0.880488836324345	-4.95116954900507	-0.0137356602289886
cg27116061	chr16	3239638	-0.0898854436818518	-3.85495772251235	-1.13335110855143	0.265819808551357	0.880489057251101	-4.95117414638934	0.00155968029544927
cg10543797	chr1	1688123	0.0647583583699756	2.43553993209858	1.13332548018742	0.265830401125885	0.880508187382236	-4.95119796656806	-0.000811608403203934
cg07166550	chr17	18089245	0.0927039156639503	1.54725131918711	1.13332452909675	0.265830794231317	0.880508187382236	-4.95119885054601	0.0160671799318203
cg11798066	chr4	84185083	-0.129974394656439	2.36125270596708	-1.13331924590582	0.265832977890996	0.880508187382236	-4.95120376092194	-0.0175465144379134
cg17094146	chr8	669161	-0.120456132605221	0.311402245090727	-1.13331221200527	0.265835885177791	0.880508187382236	-4.95121029843426	-0.0237481035272198
cg05619945	chr3	184132954	0.101803950640842	3.1601031238237	1.13329628662475	0.265842467620239	0.880508187382236	-4.95122509981156	0.0132897351422151
cg18986713	chr8	29953064	0.0926477332773884	-4.18496260464971	1.13329450198225	0.265843205274412	0.880508187382236	-4.95122675848339	0.00386832057902844
cg02414981	chr5	149510737	-0.083651832941858	2.38618214940555	-1.13329379590408	0.265843497121234	0.880508187382236	-4.95122741472172	-0.0134232415668162
cg19176363	chr15	75182351	0.107234209416121	-3.58540968241969	1.13329159379947	0.265844407329624	0.880508187382236	-4.95122946138427	0.00194387036457278
cg03400374	chr1	6086275	-0.0822248108715936	-0.572840158772684	-1.1332874160719	0.265846134139649	0.880508187382236	-4.95123334420473	-0.0141832056981738
cg26765599	chr16	4521297	-0.0741044041176665	3.60174188896701	-1.1332823923338	0.265848210647988	0.880508187382236	-4.95123801329837	0.00063413630664666
cg15371026	chr4	63682393	-0.194673080680303	-0.747255132841821	-1.13327872347958	0.265849727136992	0.880508187382236	-4.95124142314261	-0.0236438794768682
cg18431557	chr6	33131021	0.0978284230759824	1.37976880116806	1.13327514857964	0.265851204796822	0.880508187382236	-4.95124474565584	0.0138160137314092
cg24982179	chr21	43240559	-0.0883937758319862	2.88996395930326	-1.13327207210744	0.265852476439787	0.880508187382236	-4.95124760492255	-0.000718617616262351
cg00080012	chr11	85955689	-0.0931488731404357	-4.39490318039286	-1.13326472776039	0.265855512203261	0.880508187382236	-4.95125443071463	-0.00524952161080521
cg06782493	chr16	1876874	-0.0967381090568862	-1.67009026287794	-1.13325618118747	0.265859044934662	0.880508187382236	-4.95126237379775	-0.00211058298273817
cg13554553	chr7	1189148	0.13390461959709	0.50510802902282	1.13325307040176	0.26586033078835	0.880508187382236	-4.95126526491148	0.0197134484374654
cg24464672	chr2	198376814	-0.0776029956158708	2.41962522147273	-1.13325294949128	0.265860380767191	0.880508187382236	-4.95126537728358	0.00211920959228107
cg03603542	chr3	192606870	0.119454949534963	-0.430450342791901	1.13324134142785	0.265865179039387	0.880508187382236	-4.95127616556474	0.00915822943902411
cg15250797	chr2	120281526	0.156569154298644	-1.24168509414757	1.13323324534122	0.26586852564905	0.880508187382236	-4.95128368983193	0.000176390779620339
cg07727594	chr20	45187423	-0.0549410454259791	0.314475162539519	-1.13323176161221	0.265869138968644	0.880508187382236	-4.9512850687612	0.0106645258464572
cg02577122	chr11	124739334	0.220794141235759	-1.50251214511236	1.13322388015929	0.265872396891681	0.880508187382236	-4.9512923934986	0.0417902445466245
cg15958424	chr3	132036067	-0.0850438195111736	-1.51046867781734	-1.13321927967406	0.265874298588235	0.880508187382236	-4.95129666900191	-0.00808320369506565
cg12379954	chr4	144272609	0.160378020837091	1.21229579462766	1.1332148189615	0.265876142516527	0.880508187382236	-4.95130081459119	-0.00275266715046418
cg03267400	chr2	27273215	0.173677517794364	-4.60935167672048	1.13320999361603	0.26587813718382	0.880508187382236	-4.95130529903756	0.00313376607545095
cg23727983	chr11	125774082	0.404517483343357	-2.25170610795222	1.1332066924341	0.265879501809358	0.880508187382236	-4.95130836698891	0.00785079219708551
cg00570391	chr7	815417	-0.0920929289788086	1.59889745990871	-1.13320587251284	0.26587984074496	0.880508187382236	-4.95130912898097	3.14381208121883e-06
cg05672912	chr5	174115735	0.192908778086049	-1.83817975678177	1.13319852260504	0.265882879032865	0.880508187382236	-4.95131595957961	-0.0019391383060692
ch.2.220938702F	chr2	221230458	-0.101955330658481	-3.72722488176943	-1.13319690507318	0.265883547687811	0.880508187382236	-4.95131746281905	-0.00393202030774231
cg25955180	chr6	32116538	0.104022154840841	-0.208700499047462	1.13319107597023	0.265885957331133	0.880508187382236	-4.95132288003006	0.008829764035089
cg15345388	chr2	62116697	0.0889373564728819	-1.59572582455286	1.1331883480265	0.265887085018025	0.880508187382236	-4.95132541520509	-0.00339284047132099
cg12236003	chr19	49588359	-0.0805321861883974	-3.58718176541625	-1.13318552084961	0.265888253729911	0.880508187382236	-4.95132804259519	-0.00491152100331166
cg15552158	chr2	172953270	0.176048607330512	-1.11202237290671	1.13318402982901	0.26588887009662	0.880508187382236	-4.95132942824814	0.0208651283875307
cg11190156	chr6	26104118	-0.139544752143196	-2.14476307130657	-1.1331735342674	0.265893208841731	0.8805095609952	-4.9513391820612	-0.00907361200454385
cg13849232	chr9	138916664	0.0590433012808491	-0.721845485735406	1.13316203154369	0.265897963994878	0.8805095609952	-4.95134987176359	-0.00935259048956072
cg16568472	chr20	3190600	0.114472161836784	-3.85151479210699	1.1331609987257	0.2658983909583	0.8805095609952	-4.95135083157641	0.00362199998295475
cg11320418	chr13	114898440	-0.138712349302577	-3.14868170961465	-1.13315885730496	0.265899276215883	0.8805095609952	-4.95135282162738	-0.00784326059684883
cg05100017	chr6	34102222	-0.130642466362957	-0.68819989705244	-1.1331576801528	0.265899762848332	0.8805095609952	-4.95135391556921	-0.0186498910979154
cg03943594	chr10	640996	-0.0942540221800489	3.00153416559288	-1.13315432210607	0.265901151061957	0.8805095609952	-4.95135703623723	-0.00934195793246162
cg00306510	chr4	187003000	-0.0896661060654865	1.97855243530109	-1.13314760201318	0.265903929158289	0.880512211436535	-4.95136328126482	-0.00940907720178652
cg15835058	chr6	39022380	0.0576828553104489	-0.574322718994007	1.13313898342107	0.265907492127691	0.880514639599783	-4.95137129053139	0.00845658820069706
cg20040306	chr12	10163345	-0.0919593142719019	2.13801750093647	-1.13313365176585	0.265909696278088	0.880514639599783	-4.95137624521648	-0.00374334982371527
cg08560465	chr6	151055012	-0.0705568686567979	2.32857926743355	-1.1331234953598	0.265913895056936	0.880514639599783	-4.95138568346407	0.00283043369920577
cg01992832	chr14	94088517	-0.178177527310815	1.04670694024872	-1.13312244304641	0.265914330098521	0.880514639599783	-4.9513866613641	-0.0265369338535306
cg00356981	chr13	112804728	0.190078078116259	1.70977239212259	1.13312190878982	0.265914550968125	0.880514639599783	-4.95138715784091	0.0148232925239897
cg20347626	chr2	25896320	-0.136285768962923	-3.79009552699397	-1.13311090670401	0.265919099423171	0.880523151975607	-4.95139738187088	-0.0106958186399728
cg12509357	chr15	86805179	-0.234245815818948	1.638974986816	-1.13310431134281	0.265921826087993	0.880525631876841	-4.95140351077199	-0.0482509837137943
cg10476989	chr7	120594004	-0.0992567594206418	3.64934539393909	-1.13309621310832	0.265925174100731	0.880526702597869	-4.95141103621076	0.00170144396034211
cg05766510	chr7	157454062	0.117789471378578	0.113218956717749	1.13307809090133	0.265932666384785	0.880526702597869	-4.95142787644049	0.000899964099474126
ch.2.11889418R	chr2	11971967	0.116426330620005	-0.72669955468878	1.13307441299049	0.265934186966141	0.880526702597869	-4.95143129414363	0.00660189466461764
cg13833419	chr9	130890562	-0.107412770345035	-3.12705295216377	-1.13307288245756	0.265934819745659	0.880526702597869	-4.95143271639026	-0.00662355421326331
cg06621691	chr7	4175814	0.174508108490812	0.952561829193297	1.13305966338823	0.265940285048246	0.880526702597869	-4.95144500012853	0.0161732001683456
cg10646179	chr5	143647533	-0.194859457832522	-0.13896075923466	-1.13305832658341	0.265940837742416	0.880526702597869	-4.9514462423389	-0.0169487073572152
cg22643740	chr22	37640514	0.0830305229097721	-2.84257533970047	1.13305699908749	0.265941386588696	0.880526702597869	-4.95144747589777	0.00621815444880811
cg18718349	chr6	30616763	-0.0619536669406849	2.15810706989633	-1.1330566000775	0.26594155155746	0.880526702597869	-4.95144784667252	-0.00483345517640554
cg22892539	chr5	1667258	-0.164434808234249	-3.20172677486394	-1.13305638642866	0.265941639889578	0.880526702597869	-4.95144804520283	-0.0103797596594672
cg09506302	chr21	35574541	-0.598599314474462	-3.11441888519912	-1.13305569250592	0.265941926788847	0.880526702597869	-4.95144869002096	-0.0591886597047814
cg07143532	chr1	86621354	-0.131265471688113	0.708941823471575	-1.13304005856215	0.265948390632598	0.880532067736343	-4.95146321755262	-0.0154374134532623
cg09441069	chr21	47569479	-0.143716744047533	0.125811684086225	-1.13303903094139	0.265948815505699	0.880532067736343	-4.95146417244243	-0.019690918143627
cg09317398	chr1	20465716	0.0716462853160449	-0.931834190638933	1.13303742270319	0.265949480437927	0.880532067736343	-4.95146566685429	0.000632691728709944
cg05926253	chr5	1801364	-0.0814409207351658	-3.60941108537199	-1.13300687166541	0.265962112109329	0.88054042826818	-4.95149405521511	-0.00300101709416119
cg19513282	chr20	62200711	0.109860092928265	1.1896372675185	1.13300546598036	0.265962693316108	0.88054042826818	-4.95149536137646	0.00802994720992389
cg27066590	chr17	46985505	-0.0805914709413201	-3.83191519631821	-1.13300209039787	0.265964089017583	0.88054042826818	-4.95149849795882	-0.00439465463771675
cg04296903	chr1	1203256	0.167931387946745	4.51210213924436	1.13300024199938	0.265964853276808	0.88054042826818	-4.95150021548224	0.00301557507216066
cg11985632	chr7	94286351	-0.0733551529018581	0.489720308793096	-1.13299993774899	0.265964979075681	0.88054042826818	-4.95150049819006	0.00277183640771195
cg01151029	chr16	76342377	0.149354118167316	-0.0374632291509795	1.13299162322631	0.265968416910719	0.88054042826818	-4.95150822397321	0.0113585110817262
cg06893273	chr17	46604774	-0.106285234163856	0.46872711113228	-1.13298833756722	0.265969775452629	0.88054042826818	-4.95151127696529	-0.0204057931237168
cg01206915	chr10	74856003	0.106464049617019	-2.98921849674045	1.13298426424933	0.265971459679684	0.88054042826818	-4.95151506182864	0.000921908387708142
cg12868887	chr11	70244470	0.151158356554664	-4.41456879191094	1.13298383285228	0.265971638053292	0.88054042826818	-4.95151546267532	0.00265688721172787
cg21214508	chr17	44248233	0.0898190716043988	3.28881551421357	1.13297058988397	0.265977113784325	0.88054042826818	-4.95152776774514	0.00801264532449009
cg24345138	chr15	86337433	0.0965431085437504	-3.59605863399042	1.13296193179136	0.26598069379511	0.88054042826818	-4.9515358125806	0.00383593937620393
cg09526780	chr6	43024141	0.0655407268640111	1.52184382110285	1.13295759163254	0.265982488408479	0.88054042826818	-4.95153984530277	0.00419024778208366
cg12296326	chr6	29717114	0.191366152815847	0.487355509389091	1.13295464366102	0.265983707370961	0.88054042826818	-4.95154258444574	0.0502266954399357
cg09179987	chr1	167433047	0.14188997739858	1.86449664751733	1.13295149307115	0.265985010118959	0.88054042826818	-4.95154551184682	0.0253023562234905
cg14806288	chr2	227495948	0.0763265275341876	2.65305657953678	1.13294064339687	0.265989496422517	0.88054042826818	-4.95155559287029	0.00937228775851295
cg02273398	chr6	50817400	0.0763976048813626	1.16613876104494	1.13293946163756	0.265989985079287	0.88054042826818	-4.95155669090196	0.0305115638275613
cg09972836	chr6	70817196	-0.138027438121184	0.282906206633957	-1.13293881162469	0.2659902538595	0.88054042826818	-4.95155729486099	-0.0147538637653096
cg07919162	chr19	19431259	-0.0968512530970853	-3.0578823323364	-1.13293094604351	0.265993506291532	0.88054042826818	-4.95156460313557	-0.00230822249228455
cg01438737	chr20	42086396	-0.189543640599617	-2.14971094885414	-1.13293071558088	0.265993601588681	0.88054042826818	-4.95156481726835	0.0107578239218783
cg24483502	chr8	141290146	0.0900320362147229	2.18886014449951	1.132927344106	0.265994995708796	0.88054042826818	-4.95156794984666	-0.000720371451638724
cg07107130	chr11	76745431	0.0573305488506708	0.105530603468582	1.1329219066732	0.265997244122975	0.88054042826818	-4.95157300197506	0.0167768939259564
cg19616339	chr2	69164114	-0.0904454872055584	0.635041680705605	-1.13292019436247	0.265997952177551	0.88054042826818	-4.95157459294441	-0.0159267296488046
ch.9.103369821R	chr9	104330000	0.0861361632588659	-2.98558160023405	1.13291170562955	0.266001462358567	0.88054042826818	-4.95158248009865	-0.00271294134430933
cg10764750	chr7	57714270	-0.202909326796809	-0.00263518816806521	-1.13291071514559	0.26600187193636	0.88054042826818	-4.9515834003856	0.00522377043574518
cg03875819	chr10	4386802	0.125253222883517	-2.23527635987859	1.13290587618831	0.266003872913671	0.88054042826818	-4.95158789638861	0.00130339226867232
cg20199333	chr11	46740790	-0.0685645695292591	2.460255515488	-1.13290305848752	0.266005038077827	0.88054042826818	-4.95159051438081	-0.00528785313961666
cg01305328	chr10	105727248	0.184283568285117	-3.54247741611439	1.13290217058462	0.266005405240586	0.88054042826818	-4.9515913393511	0.00148016989895285
cg25925764	chr3	46924050	0.110700850887202	-2.56388313256882	1.13289355503118	0.266008967935585	0.880545674720861	-4.95159934422255	0.0112378092345461
cg13545763	chr17	47755325	0.117811473413913	-2.36594563898695	1.13288874795081	0.26601095576961	0.880545708012979	-4.95160381054664	0.00146065704971579
cg14930269	chr3	49142045	-0.108541546216955	-2.66357981145723	-1.13288391919849	0.266012952576271	0.880545771005474	-4.95160829698915	0.000928666287296098
cg16150047	chr1	145042811	-0.136287511781433	-1.02391040497765	-1.13285275025084	0.266025841955539	0.8805593342935	-4.95163725595602	-0.0363189722996376
cg04423820	chr4	1052372	-0.0908463902868879	-0.334945854064726	-1.13284589637133	0.266028676319386	0.8805593342935	-4.95164362377613	-0.0198859326244235
cg08315145	chr11	71950053	-0.120499485099295	0.66628789650495	-1.13284141120873	0.266030531132214	0.8805593342935	-4.9516477908437	-0.0301706239460849
cg06327746	chr11	8190834	-0.095019134385034	-1.23681672476573	-1.13284096174743	0.266030717004828	0.8805593342935	-4.95164820842765	-0.00837703504989734
cg24713122	chr11	46389164	-0.0684464656836198	0.0969029530306371	-1.13283987999869	0.266031164357334	0.8805593342935	-4.95164921345442	-0.0152525775808949
cg06860864	chr6	26552172	-0.100702676922739	3.65004663760292	-1.13283510270445	0.266033139993166	0.8805593342935	-4.9516536519133	-0.00175600095661665
ch.2.79328671F	chr2	79475163	0.123868818301363	-3.70275760932901	1.13283345337346	0.266033822071557	0.8805593342935	-4.95165518425957	0.000966636495316503
cg09759458	chr19	480216	0.0751503636645295	-1.89444911797976	1.13283079683467	0.266034920681898	0.8805593342935	-4.95165765236954	0.010950790613427
cg23290343	chr5	107717310	0.0729047869728649	-2.94021800185791	1.13282847363947	0.266035881440843	0.8805593342935	-4.95165981077576	-0.00359865443951801
cg14506140	chr10	70360221	0.147555013563263	-3.41763456554621	1.13282584519872	0.266036968437313	0.8805593342935	-4.951662252771	0.00444814547902005
cg18081349	chr5	149266549	-0.0740182082602673	2.92232549558077	-1.13282045881709	0.266039195995292	0.8805593342935	-4.95166725705963	-0.0021720705399223
cg18252424	chr3	13862475	-0.0953673673574437	1.15336314777832	-1.13281202381207	0.26604268434978	0.8805593342935	-4.95167509366854	0.00373640389608132
cg26871386	chr18	77514064	-0.0797536766571118	3.46442006934528	-1.13280899782208	0.266043935776855	0.8805593342935	-4.95167790497587	-0.00363692389912063
cg26335898	chr10	106189711	0.146334015806547	-0.729144764414283	1.13280705476737	0.266044739347941	0.8805593342935	-4.95167971017454	0.0055883501794462
cg12205047	chr1	117209954	-0.0741489926911058	-3.80124170664384	-1.132799072701	0.266048040435367	0.880563714075903	-4.95168712589901	-0.00400527782835709
cg07630345	chr6	31164804	0.146741222924282	-2.58753519405736	1.1327872772016	0.266052918671818	0.880569708070164	-4.95169808439993	0.0110310516400426
cg00721207	chr19	40337107	-0.0855332855644334	-2.18863736167453	-1.1327814765548	0.266055317655125	0.880569708070164	-4.9517034733999	0.000732544213349839
cg14583869	chr9	34701531	-0.341208932949227	-4.13560899876888	-1.1327803467431	0.266055784915077	0.880569708070164	-4.95170452303084	-0.0196637348074479
cg23038277	chr1	226833134	-0.177113704571545	2.15358897060201	-1.13277207157058	0.266059207323558	0.88057448918075	-4.95171221089991	0.0101525555396637
cg01343313	chr6	15736169	-0.0922616288780394	-0.428521283852675	-1.13275748232439	0.26606524115556	0.88057678968806	-4.95172576459787	-0.00854986896064691
cg25647583	chr15	91427184	0.110766315651613	-0.342006045395196	1.13275653089728	0.266065634650973	0.88057678968806	-4.95172664848696	0.0191459630781944
cg20559189	chr11	8101907	0.102549647891574	1.27759546182979	1.13275604419286	0.266065835944492	0.88057678968806	-4.95172710064192	0.00201482439697065
cg00085029	chr11	36398393	0.166117850727599	-3.25986014492004	1.13275045963192	0.266068145641518	0.880577887979221	-4.95173228876153	0.00954547805283262
cg10933774	chr11	72505386	0.0890443040837849	1.68369830374864	1.13274243363264	0.266071465108975	0.880580652258246	-4.9517397449641	0.0190835183625256
cg20224991	chr7	65511110	-0.0909412998282997	1.04546751717283	-1.13273088913708	0.266076239841317	0.880580652258246	-4.95175046978736	-0.0109624919921267
cg04707603	chr2	33735888	-0.0963719131690752	-0.180044987526671	-1.13272602723431	0.266078250712913	0.880580652258246	-4.95175498645986	-0.0325664433014721
cg21247923	chr13	103532435	-0.0993146724764373	1.0973742971173	-1.13271886769174	0.266081211902935	0.880580652258246	-4.95176163759116	-0.00251545484928661
cg19748495	chr1	150979359	0.0934506482212524	-3.24555800733039	1.13271756932471	0.26608174891067	0.880580652258246	-4.95176284375485	0.0104197258110178
cg17472800	chr5	135313311	-0.117894250894168	-2.33361307517886	-1.13270628582387	0.266086415826798	0.880580652258246	-4.95177332590691	-0.0187533911900206
cg04335339	chr10	116853118	-0.126032432748864	-1.08974500909828	-1.13270127192654	0.266088489620446	0.880580652258246	-4.9517779836893	-0.038958457234973
cg00030682	chr16	16175602	-0.14707679222829	3.0697088842365	-1.13269432054018	0.266091364796536	0.880580652258246	-4.95178444131855	-0.00257381445704097
cg19699628	chr3	150321012	0.167400050807421	-4.44285100302149	1.13269024548798	0.266093050297034	0.880580652258246	-4.95178822690302	0.00116639919134791
cg09959242	chr13	85004775	0.149323059559076	-1.50532971808055	1.1326894206115	0.266093391478805	0.880580652258246	-4.95178899318362	0.00191762551080632
cg20366831	chr19	3760955	0.0632629153091638	1.27704477040652	1.13268766279653	0.266094118539542	0.880580652258246	-4.95179062612887	0.0100360501005081
cg23805470	chr6	32056820	0.105677005757083	1.34078024366181	1.13268410940525	0.266095588284096	0.880580652258246	-4.95179392709125	0.00902987650573372
cg04777052	chr13	73355909	-0.119695913076227	-3.86548620331416	-1.13268257659535	0.266096222282792	0.880580652258246	-4.95179535100917	-0.000443643576159863
cg22836134	chr14	75647041	-0.0904339135997538	2.72246897055643	-1.13266974079791	0.26610153145027	0.880580652258246	-4.95180727487326	-0.00582618235755217
cg03096138	chr7	66205833	-0.0714526115130545	-3.83801610135348	-1.13266623779544	0.266102980382248	0.880580652258246	-4.9518105289798	-0.0038750583302546
ch.5.28714848R	chr5	28679091	0.160686027396901	-3.35270850215928	1.13266464960565	0.266103637300299	0.880580652258246	-4.95181200432226	0.011293908623675
cg21129365	chr7	100860935	0.155775733318989	-3.54425539753916	1.13266421898899	0.266103815415144	0.880580652258246	-4.95181240434153	0.00912309212239229
cg04210991	chr1	226374609	0.099002722125685	-3.7248109542952	1.13265977111185	0.266105655183983	0.880580652258246	-4.95181653616753	0.0013450619512331
cg10730208	chr12	58290540	0.163267726951657	-1.74962437888637	1.13264930543372	0.266109984123182	0.880580652258246	-4.95182625813189	-0.024264605750601
cg00080125	chr17	59490613	-0.0524785476466393	0.511044397565104	-1.13264502908682	0.266111752971668	0.880580652258246	-4.95183023056889	0.00869656089306103
cg23400607	chr13	83795968	0.19470359394115	-0.840056554325251	1.1326402952208	0.266113711076162	0.880580652258246	-4.95183462799435	0.0281858006045556
cg06128182	chr19	10305774	-0.0667557862075358	-0.240287732197955	-1.13263986930541	0.266113887251249	0.880580652258246	-4.95183502363869	0.00107194921681714
cg17056062	chr13	30841291	-0.0965740517443934	0.684133519062734	-1.13263050078334	0.266117762455806	0.880580652258246	-4.95184372627854	-0.0114025327374788
cg12235459	chr12	106974935	0.0694933393343466	0.0538807077638128	1.13262389431325	0.266120495187005	0.880580652258246	-4.9518498631443	-0.0008495143277647
cg10203869	chr1	118468533	-0.103041645760799	0.831603665026849	-1.13262373792383	0.266120559876904	0.880580652258246	-4.95185000841679	-0.0105634858378023
cg23928763	chr9	140312446	0.134970349209275	2.21620395912784	1.13262335532852	0.266120718136067	0.880580652258246	-4.95185036381523	0.0127216766142453
cg18125326	chr3	88112162	-0.104286664800797	3.18285338439934	-1.13261790372146	0.266122973180947	0.880580652258246	-4.9518554278819	-0.00226779251925724
cg02579668	chr1	28928325	0.140185301912968	0.442188465071687	1.13261454910728	0.266124360816341	0.880580652258246	-4.9518585440144	0.0307054784943325
cg24153171	chr5	44808792	-0.11945408415469	-2.58237221535447	-1.13259876265043	0.266130890950809	0.880583483918109	-4.95187320808967	0.000615709398099629
cg12079266	chr18	55924005	-0.138428241381139	3.26115826069541	-1.13259502424367	0.266132437375483	0.880583483918109	-4.95187668067699	-0.00480767355362177
cg19282250	chr9	79328522	-0.0913836881054059	-0.41868835871895	-1.1325867546967	0.266135858169013	0.880583483918109	-4.95188436218085	-0.0162454228576319
cg09184315	chr8	127748477	0.150165950191186	-0.0722985041778699	1.13258474054875	0.266136691349364	0.880583483918109	-4.95188623309612	0.0352356565843843
cg21818749	chr12	58026476	0.111847127512293	-3.9458230831522	1.13257113802715	0.266142318271195	0.880583483918109	-4.95189886821871	0.00238496224692912
cg02542872	chr11	70269505	-0.0710817177694597	4.05799883327647	-1.13256404725085	0.26614525152935	0.880583483918109	-4.9519054546509	-0.00432823460647913
cg12479696	chr11	6240462	0.0702865132850621	2.10638600702059	1.13256314190387	0.266145626048049	0.880583483918109	-4.95190629560077	-0.0058933771953622
cg13580107	chr18	77185451	-0.069674566468674	-0.829251446942982	-1.13255870746118	0.266147460468144	0.880583483918109	-4.95191041461384	-0.018624950302904
cg25998119	chr6	33422394	-0.148244667052726	-4.24607676299674	-1.13254718650094	0.266152226449292	0.880583483918109	-4.95192111599984	-0.00351375106517865
cg10106412	chr6	19838951	0.365854470447753	-2.9250195381101	1.132544655349	0.266153273542358	0.880583483918109	-4.95192346707832	0.0272050483292532
cg10946295	chr2	119913307	0.0803152411232456	-2.21372723557824	1.13253906017204	0.266155588179273	0.880583483918109	-4.95192866418133	0.0180002882607578
cg13846960	chr9	2718456	-0.231296136120849	2.64675787484165	-1.1325379308621	0.266156055358838	0.880583483918109	-4.95192971314267	-0.0218612694528746
cg05489271	chr12	123871695	-0.0833587011377899	3.38841965432859	-1.13253786846505	0.266156081171634	0.880583483918109	-4.95192977110024	-0.00378702962849931
cg10217975	chr3	52091484	-0.161302395722828	-3.41432231053477	-1.13253574709436	0.266156958754379	0.880583483918109	-4.95193174153612	9.00434517630555e-05
cg26668675	chr6	31148463	0.17949364925479	-0.235413717449998	1.13252862847152	0.266159903648917	0.880583483918109	-4.95193835364691	0.0138125307053271
cg24744425	chr1	202858153	-0.207804832677893	-4.37994545844094	-1.13252670746976	0.266160698349859	0.880583483918109	-4.95194013795699	-0.0128290214870942
cg14644752	chr8	89340331	-0.177105418163048	-1.3610836574409	-1.13251801555376	0.266164294137817	0.880583483918109	-4.95194821135278	-0.0168975760590433
cg19216519	chr3	50607787	-0.102123585851079	2.54493480804476	-1.13250853499122	0.266168216223618	0.880583483918109	-4.9519570172107	-0.0036511765991013
cg00429107	chr21	45662813	-0.145494856646136	-2.08315848775141	-1.13250776460097	0.266168534934038	0.880583483918109	-4.95195773277154	-0.0129919182629782
cg04796181	chr6	27839850	-0.116091028151466	-2.85353434461104	-1.13250523627302	0.26616958090515	0.880583483918109	-4.95196008115285	-0.00827277009002741
cg23091737	chr15	99251007	-0.0727755797310775	2.90955112082539	-1.13250437099563	0.26616993887172	0.880583483918109	-4.95196088484547	-0.00458737082565008
cg02697979	chr11	34265361	0.134667006828656	1.1760665748568	1.13248714535335	0.26617706521841	0.880583483918109	-4.9519768843636	0.0369138479516605
cg26673980	chr7	151493820	0.0900940234609218	-1.04964808231115	1.13248421721972	0.266178276617737	0.880583483918109	-4.95197960405025	0.00992777598531303
cg04515806	chr19	47885397	-0.056195827627621	-0.00322352929678611	-1.13248014845359	0.266179959915198	0.880583483918109	-4.95198338315987	-0.0123165156931671
cg05839875	chr5	39203190	-0.129463279964194	2.02621981983777	-1.13247421836159	0.266182413279313	0.880583483918109	-4.95198889106505	0.00691186341429795
cg03992063	chr1	244615947	0.133956235167885	2.73654659991231	1.13247124486658	0.266183643462996	0.880583483918109	-4.9519916528553	-0.00187048985303684
cg06206626	chr22	26825900	-0.0683478333581438	-0.948558215753078	-1.13246612144062	0.266185763118026	0.880583483918109	-4.95199641149183	0.000505133004765401
cg04565201	chr13	53382856	0.112238702322925	0.378934124401411	1.13246383389029	0.266186709523372	0.880583483918109	-4.9519985361616	0.00517704478708725
cg08354699	chr15	63796895	-0.0667197219088692	-1.50092621689341	-1.13246201324742	0.2661874627615	0.880583483918109	-4.95200022716638	-0.00515433703757778
cg00581320	chr3	62425299	0.0995122042853656	0.203820068622398	1.13245431417285	0.266190648047081	0.880583483918109	-4.9520073780044	0.0405889609760323
cg07644446	chr3	64034134	-0.0805026803855049	-1.41715110475389	-1.13245231489573	0.266191475198861	0.880583483918109	-4.95200923490957	-0.0207634645766595
cg08642068	chr20	31591776	0.188164001583644	0.322451639500528	1.13245182571427	0.266191677585953	0.880583483918109	-4.95200968925512	0.0235997177027678
cg26663716	chr16	67517246	0.0650185459138661	2.51559018952768	1.13244972497724	0.266192546716756	0.880583483918109	-4.95201164039111	-0.00512136235312788
cg23618091	chr10	88119039	-0.0893923311079291	0.497240289862056	-1.13242974342899	0.266200813717365	0.880583483918109	-4.95203019881737	0.00266759335907585
cg10174318	chr8	145847528	-0.0805183411383313	2.97253231973555	-1.13242059865993	0.266204597260378	0.880583483918109	-4.95203869218048	-0.00289289918344271
cg11518950	chr1	9427305	-0.0866527249421551	2.88299356371698	-1.13241212247568	0.266208104218793	0.880583483918109	-4.95204656452832	0.00149166498937126
cg04153152	chr2	171220680	-0.103194685425859	2.42666416920591	-1.1324023728281	0.266212138104484	0.880583483918109	-4.95205561955298	-0.0046829691785556
cg09523601	chr16	66308269	0.107414939326956	1.40040879948351	1.1324018357497	0.266212360320248	0.880583483918109	-4.95205611836467	-0.00514024890118592
cg07703358	chr7	138702117	0.0879404250146593	-3.31783467480077	1.1324017015951	0.266212415826631	0.880583483918109	-4.95205624296075	0.00650100645495878
cg09818588	chr4	84406319	-0.0699878915862731	-0.864917302344826	-1.13239983914723	0.266213186414118	0.880583483918109	-4.95205797270779	-0.0134991408547363
cg21465517	chr20	60961944	0.136797614473961	-5.37544104034813	1.1323988577316	0.266213592475316	0.880583483918109	-4.95205888419576	-0.00113534886146828
cg00357532	chr2	183903743	0.103202546198738	-3.97878403093186	1.13239540271726	0.266215021992747	0.880583483918109	-4.95206209302833	0.00178553128160436
cg13357497	chr7	99703161	-0.0642863956798035	2.05399122787462	-1.13239261544397	0.266216175235348	0.880583483918109	-4.95206468169227	-0.00859347347804895
cg18101138	chr5	4942469	0.12044944362581	-2.76875348138233	1.13239219392765	0.266216349639293	0.880583483918109	-4.9520650731726	0.000835422840542083
cg19577098	chr17	79658554	0.0802382348218966	2.51830951312389	1.13239057737181	0.266217018496041	0.880583483918109	-4.95206657453633	-0.000938054350420492
cg02164574	chr2	176985592	-0.178192759086622	-0.114901793233109	-1.1323879326473	0.266218112764495	0.880583483918109	-4.95206903079955	0.00181183629164161
cg13500774	chr9	131799500	0.0648955800090715	-2.07059108288114	1.13238777963432	0.26621817607451	0.880583483918109	-4.95206917290878	0.0127836883127212
cg27392040	chr8	1857177	0.151859505252155	0.75407294696128	1.13237851879628	0.266222007820449	0.880584702038009	-4.95207777378373	0.00187234026665573
cg16415340	chr11	2160964	-0.125508181258121	-1.00970968769913	-1.13237732911094	0.266222500065177	0.880584702038009	-4.95207887868287	-0.00474429904392537
cg18593654	chr19	4446628	-0.0860039706917119	2.74984113141183	-1.13235236831486	0.266232828006693	0.880598836625051	-4.95210206033673	-0.00218309842078213
cg27115788	chr3	39106258	-0.378192124869606	3.23900251256894	-1.13235015151404	0.266233745258624	0.880598836625051	-4.95210411910722	-0.0236054145482414
cg11785574	chr1	241803680	-0.0791332096461848	-3.25975241207127	-1.13234711970037	0.266234999744418	0.880598836625051	-4.95210693478437	-0.00753351139222873
cg23915679	chr14	74168390	-0.107530452847245	3.39606695149257	-1.13234411209291	0.266236244218529	0.880598836625051	-4.95210972797421	-0.00948293561109159
cg18186566	chr14	77595833	-0.0911834700060402	0.854999091374378	-1.13233785285168	0.266238834152312	0.880598836625051	-4.95211554096157	-0.00040522915355079
cg15028548	chr3	100712322	-0.0682105193744192	-2.55879052543259	-1.13233284107502	0.266240907926323	0.880598836625051	-4.95212019540162	-0.00878055620176971
cg15310278	chr12	121148690	-0.105656314675095	-3.11021163520282	-1.13232922032589	0.266242406127926	0.880598836625051	-4.95212355798193	-0.00835704140349855
cg21899283	chr12	14960045	-0.075432613408764	0.88845490032494	-1.13232631465845	0.266243608445843	0.880598836625051	-4.95212625646068	-0.00333061909232801
cg06955716	chr14	69867830	0.0734504640987945	2.54577635017035	1.13232069313103	0.266245934553571	0.880598836625051	-4.95213147712714	0.0152581254077646
cg00938547	chr6	49916931	0.0994403852569001	1.41441419404929	1.13231645301125	0.266247689064264	0.880598836625051	-4.95213541487611	0.00516989362511078
cg19598078	chr5	1556885	-0.140147653916457	1.74710053112767	-1.13231408656353	0.266248668275569	0.880598836625051	-4.95213761256224	-0.0337301086350729
cg10775231	chr10	81967666	0.0819238951508619	-1.52155522097371	1.13230742517592	0.266251424702027	0.880598836625051	-4.95214379887523	0.0107814836523387
cg24788483	chr10	114911652	-0.0884655241118476	2.52414088035169	-1.13230238884125	0.266253508708852	0.880598836625051	-4.95214847600837	-0.00333506585091292
cg20624137	chr6	30127365	0.221741387373009	1.18794384833062	1.13230008061631	0.266254463843226	0.880598836625051	-4.95215061959976	0.0262873571567397
cg14202491	chr17	77954523	-0.0898244313825458	4.90212626826253	-1.13229108953904	0.266258184339115	0.880599616217193	-4.95215896935299	-9.04957813187002e-05
cg02295973	chr17	17486105	0.0571045158478791	2.01112564043508	1.13228995127704	0.266258655353106	0.880599616217193	-4.95216002641969	0.00767579420291875
cg14759565	chr11	65360123	-0.0839379326848886	-0.120576396835655	-1.13227733870438	0.266263874488944	0.880609480500039	-4.95217173923895	-0.0284549849972503
cg08884591	chr11	62037191	0.146396147972239	-2.00508156607045	1.13227318394135	0.266265593763611	0.880609480500039	-4.95217559758437	0.0191388285024695
cg21649349	chr13	113357003	0.0705122240630638	-0.105817714032866	1.13226379861673	0.266269477516629	0.880615783538506	-4.95218431327472	0.00429179594325951
cg02281790	chr6	144472333	-0.0906262326899103	-1.40539720055648	-1.13225717352311	0.266272219079607	0.880618309020305	-4.95219046563458	-0.0126689128831295
cg07823293	chr11	124492611	0.0983102950542025	-3.35335320572282	1.13222746981999	0.266284511167476	0.880651347069634	-4.95221804942809	0.00417244535770224
cg17924476	chr5	323794	-0.110949404641266	-0.142000101619453	-1.13221300746907	0.266290496175247	0.880651347069634	-4.95223147938491	-0.00262575281861449
cg16417606	chr2	72437509	-0.0835311763438663	3.47608651887419	-1.13220939516404	0.266291991083862	0.880651347069634	-4.95223483380148	-0.0085796543564538
cg17221856	chr5	180396891	-0.25625917450958	0.895892024846273	-1.13220840286198	0.266292401737093	0.880651347069634	-4.95223575525976	-0.0182172545619131
cg14708514	chr8	141609338	-0.518967463279105	1.3471317453123	-1.13220428969081	0.266294103932354	0.880651347069634	-4.95223957476996	-0.0507669929014839
cg26247618	chr15	44119245	0.161829109593718	-3.77536549391421	1.13220167551306	0.266295185788082	0.880651347069634	-4.95224200230126	0.00558685956565609
cg12825059	chr10	12172258	-0.117775676479933	-2.92689181466438	-1.13219957546178	0.26629605487914	0.880651347069634	-4.95224395240988	-0.0169456414426458
cg04812760	chr15	98971491	0.111217900534733	-4.6364431384929	1.13218858181458	0.266300604554089	0.880655902070564	-4.95225416106244	0.00111913020723022
cg20193839	chr8	61834501	-0.133235245040148	2.44119501120726	-1.13217716056389	0.266305331250401	0.880655902070564	-4.95226476669059	-0.00304137527101989
cg07691874	chr18	61255671	0.139995710232793	1.51229186407452	1.13216757761458	0.266309297210545	0.880655902070564	-4.95227366522066	-0.00589656348306189
cg18763854	chr1	22987905	0.0736388866133933	1.96093171064788	1.1321663473947	0.266309806347393	0.880655902070564	-4.95227480757265	0.0024923787372535
cg12024050	chr8	26435291	0.121714317372333	-2.59846070483596	1.13216285250673	0.266311252740024	0.880655902070564	-4.95227805283371	0.0179962886494979
cg06676088	chr11	2150687	0.104597322542278	0.556515431985543	1.13215756640361	0.266313440454856	0.880655902070564	-4.95228296135281	0.0200341624701473
cg05399225	chr12	130934110	-0.0898409391942942	-0.423348953777749	-1.13215639553616	0.266313925033633	0.880655902070564	-4.95228404858291	-0.0308754693258298
cg19456031	chr6	139695608	-0.115812269819455	-2.37347321642791	-1.13213442062624	0.266323019754991	0.880655902070564	-4.95230445359292	-0.00436458187623404
cg14480446	chr5	87989154	-0.0923730527785819	-0.966866100661302	-1.13213282788771	0.266323678947894	0.880655902070564	-4.95230593253136	0.0174780339917504
cg02977643	chr7	127776310	0.162422054674651	-3.13332772934913	1.13213108301005	0.266324401108566	0.880655902070564	-4.95230755273654	0.00657375006320454
cg13044675	chr11	65314161	-0.0907403563239989	0.329569054123048	-1.13213078078492	0.266324526192036	0.880655902070564	-4.95230783336728	-0.02456961451303
cg06806044	chr22	37655774	0.111111972222333	-4.20806181309093	1.13212721039966	0.266326003888978	0.880655902070564	-4.95231114863866	0.00176124167539309
cg02648101	chr5	81599870	-0.0781576852096671	3.27648995845399	-1.13212380336571	0.266327413984242	0.880655902070564	-4.95231431222179	-0.00350353718251306
cg20504835	chr2	219843452	-0.110813666407278	2.38364160565952	-1.13212328589837	0.266327628152891	0.880655902070564	-4.95231479271257	-0.0109245680643585
cg06035600	chr1	27687454	-0.127483142191695	2.57662711449297	-1.1321185843546	0.266329574026845	0.880655902070564	-4.95231915828989	-0.0135561452685917
cg00139683	chr20	896564	-0.100204467096174	1.43509089545072	-1.13210560990149	0.266334943944049	0.880655902070564	-4.95233120551955	-0.0168938078760157
cg08418750	chr12	104458125	-0.134164502001061	-3.73762517715197	-1.13209847394309	0.266337897435641	0.880655902070564	-4.95233783145106	-0.00201193108213123
cg01148731	chr5	174156296	0.106684887301619	1.72887208503375	1.13209627399845	0.266338807972343	0.880655902070564	-4.95233987415188	-0.00357321773493091
cg26833883	chr1	154965572	-0.0687307387199189	-0.265517123588931	-1.13208829531885	0.266342110292759	0.880655902070564	-4.95234728251509	-0.00653887321092916
cg10212517	chr14	24658143	0.134413738770193	-3.32927566690772	1.13208758358924	0.26634240487417	0.880655902070564	-4.95234794336794	0.00221723175625439
cg24004685	chr6	32096917	0.0653647392342284	1.72983848459738	1.13208533796339	0.266343334329283	0.880655902070564	-4.95235002846662	0.00718428549727601
cg23198906	chr5	9337872	-0.109014725235276	1.76453730432958	-1.13207896507473	0.266345972053905	0.880655902070564	-4.9523559457729	0.0191824792068453
cg00014752	chr5	132073447	-0.0645729745084878	-3.52320001447125	-1.13207862111641	0.266346114418036	0.880655902070564	-4.95235626514162	-0.00163189949565185
cg15055674	chr19	44529452	0.19985834177597	-3.72408727553388	1.13207652571645	0.266346981703933	0.880655902070564	-4.95235821073938	0.00747374347936554
cg18830052	chr20	3801106	-0.141399117975245	-2.93779348268415	-1.13207564572454	0.266347345933133	0.880655902070564	-4.95235902781883	-0.00458250778692652
cg08400814	chr5	56204995	0.144455714232835	-1.94657391557957	1.13207198558275	0.26634886087195	0.880655902070564	-4.95236242628326	0.0166289093611391
cg24208604	chr16	88976160	-0.0807841944672932	-0.459389141229319	-1.13206213097639	0.266352939740968	0.88065595252808	-4.95237157629713	-0.0206258267520853
cg12792509	chr17	27493600	0.0776289359517552	3.45359811237268	1.13205697988712	0.266355071819565	0.88065595252808	-4.95237635906098	0.00383041741502876
cg15930240	chr1	153749015	-0.0956563881029011	1.34276205696176	-1.13205210556993	0.266357089351253	0.88065595252808	-4.95238088482502	-0.0259841446243243
cg03806916	chr4	25314368	0.141889699180983	-3.92928232020339	1.13204426336881	0.266360335344797	0.88065595252808	-4.95238816620818	0.0073032842118069
cg03694403	chr8	101872528	0.0782172083433914	0.355165424441438	1.13204135243889	0.266361540225489	0.88065595252808	-4.95239086895764	0.0137638871278682
cg24714313	chr6	76645008	0.0710660148666197	-3.54774331062197	1.13203896066252	0.266362530223126	0.88065595252808	-4.95239308967705	-0.00166242563264808
cg23149825	chr7	145395722	-0.158677295855901	0.076241678256504	-1.13203849661147	0.266362722302196	0.88065595252808	-4.95239352053923	-0.0368521602689035
cg25592918	chr2	132767707	-0.0827228192754521	0.902725145824131	-1.13202797919007	0.266367075678756	0.880663134629352	-4.95240328571327	-0.00964690802527857
cg13397345	chr1	228111975	0.10433894807726	2.69769714216176	1.13201935328623	0.266370646155729	0.880663134629352	-4.95241129459716	0.00187863416987866
cg11401159	chr5	6759129	0.0846325855504302	2.61875222995104	1.1320161994751	0.266371951605529	0.880663134629352	-4.95241422279906	0.0066398016295135
cg02598079	chr2	64834106	0.105129594276034	-0.78379121601139	1.13200633849613	0.26637603336771	0.880663134629352	-4.95242337832098	-0.00660493892039149
cg13567542	chr6	30140018	0.164800894816779	-0.832724271149488	1.13200186429749	0.266377885390899	0.880663134629352	-4.95242753241044	0.0294207677242981
cg08356028	chr10	80217969	-0.298152317059702	-0.390334866857279	-1.13199746724416	0.266379705490071	0.880663134629352	-4.95243161485948	-0.00847258296555303
ch.2.1497140R	chr2	65548548	0.0754559463540676	-2.80638067348256	1.13199532513773	0.266380592188538	0.880663134629352	-4.95243360369537	0.00358175979872997
cg11794801	chr8	10262020	-0.0701094661442437	-0.19373297672245	-1.13198949328048	0.26638300622453	0.880663134629352	-4.95243901825826	-0.0167361001705776
cg20948486	chr1	156863129	-0.0740946826347053	0.758349902741921	-1.13198550870212	0.266384655607929	0.880663134629352	-4.95244271770844	0.0100220283900427
cg23610018	chr3	11761460	-0.154731469906457	-4.89723757871845	-1.13198509992842	0.266384824816852	0.880663134629352	-4.95244309723046	-0.000564449071962715
cg18777231	chr20	62669807	-0.0888029781568766	-3.57744923025581	-1.13197613589201	0.266388535434568	0.880663134629352	-4.95245141977312	-0.00574559160028888
cg16524570	chr13	77013618	-0.132312006311293	1.04438105929362	-1.13197196212779	0.266390263155975	0.880663134629352	-4.95245529482968	-0.0419054695466291
cg17795059	chr22	45704902	-0.0710887223791784	1.04366060729097	-1.13196513262568	0.266393090232258	0.880663134629352	-4.95246163553053	0.000355510457095587
cg27302985	chr3	150263946	-0.115383336382339	-3.99410057858305	-1.13195994338919	0.266395238334134	0.880663134629352	-4.9524664533397	-0.00328731338086766
cg14260648	chr8	143324707	-0.164460609444032	0.0548264307898275	-1.13195396673864	0.266397712404211	0.880663134629352	-4.95247200217781	-0.0429170195862816
cg26533595	chr7	49830790	0.141506542161645	-3.26266832601462	1.13194988636995	0.26639940150665	0.880663134629352	-4.95247579045587	0.00254780680067361
cg14656949	chr19	36758736	0.126892702523013	1.14861728354179	1.13194026954162	0.266403382503036	0.880663134629352	-4.95248471882061	0.00659381596928776
cg17666096	chr4	141294787	-0.173954112723531	-3.70294495682679	-1.131937965656	0.266404336229289	0.880663134629352	-4.95248685776208	-0.0134413431052688
cg14992253	chr1	32687567	-0.113385385743538	-1.91041331297638	-1.13193569835117	0.266405274814813	0.880663134629352	-4.95248896273788	0.0032929145841725
cg06333085	chr17	26850910	-0.0965613480036601	2.77292183981609	-1.13193435805389	0.266405829652499	0.880663134629352	-4.95249020707398	-0.00941877875627362
cg14349078	chr9	78547359	0.0800015246021062	1.79135995680059	1.13191648400536	0.266413228983084	0.880663134629352	-4.95250680126779	-0.00493536032553676
cg04139515	chr13	78272639	-0.126514434114871	-3.51660850190218	-1.13191614088955	0.266413371024396	0.880663134629352	-4.9525071198128	-0.00830077256957108
cg07300384	chr4	20885246	-0.14385853672696	-0.318433070520618	-1.13191164447505	0.266415232431876	0.880663134629352	-4.95251129422715	-0.0367511922778916
cg11261908	chr6	31697955	0.117328091516833	-3.92454763399202	1.13191101486378	0.266415493076551	0.880663134629352	-4.9525118787491	0.00139329847009668
cg26443443	chr7	22396974	0.080596007020999	-2.40614907899389	1.13191058610336	0.266415670573674	0.880663134629352	-4.95251227680387	-0.00374656373635676
cg07010359	chr1	20209420	0.106211354030158	-2.51021157128033	1.13190900854877	0.26641632364634	0.880663134629352	-4.9525137413808	0.00694442453915303
cg10257671	chr14	92629962	0.136197967126119	2.25116234445532	1.13190254348324	0.266419000052386	0.880665443122798	-4.95251974342689	0.0274121913809784
cg21493633	chr4	166795596	0.13777968206392	-4.05220990565126	1.13189579197523	0.26642179506053	0.880668143626051	-4.95252601136766	0.00378083294847593
cg09323083	chr17	80741479	0.111528991077563	3.2829694087592	1.13188999385288	0.266424195400316	0.880669539506486	-4.95253139418063	0.00212325682526093
cg24167841	chr12	57389041	0.110976873846239	2.17648593810771	1.131871702089	0.266431768031471	0.880684300955184	-4.95254837557363	0.00422507563053953
cg12805552	chr10	1547717	-0.186741379901887	0.421157749701176	-1.13186888050695	0.266432936155736	0.880684300955184	-4.95255099500329	-0.0149684422834376
cg06753439	chr6	33245488	0.0659553453110812	-0.184255846395234	1.13186487273291	0.26643459536534	0.880684300955184	-4.95255471562997	-0.000747993684447501
cg03349767	chr1	205425790	0.11137980558851	-1.20624007819282	1.1318444400304	0.266443054575037	0.880697768611174	-4.95257368419294	0.0123786521474152
cg03968911	chr10	118734132	0.0910540164429237	-2.66042735081414	1.13184168671502	0.266444194471982	0.880697768611174	-4.95257624019117	0.00266470187122142
cg03830408	chr11	126173650	0.10305186453545	-3.94495344037	1.13183653913606	0.266446325624688	0.880697768611174	-4.95258101885226	0.00195083131706294
cg17884373	chr14	60711697	0.0955204810972088	1.55074248975253	1.13183373226306	0.266447487705294	0.880697768611174	-4.95258362455334	0.0126634366531381
cg16816874	chr8	11578850	0.153369564754859	-0.0469751533750316	1.13182023720154	0.266453074881017	0.880697768611174	-4.95259615232604	-0.000387294837786822
cg21974766	chr7	94138743	-0.109425151365857	-2.80155459024096	-1.13181841007619	0.266453831347233	0.880697768611174	-4.95259784847766	-0.00267867486133608
cg12865552	chr17	77721631	0.238435353979316	-1.38834639855138	1.13181748523827	0.26645421424911	0.880697768611174	-4.95259870701954	0.0348889158740405
cg06717492	chr7	65447339	-0.0660948865833643	-1.55921251591629	-1.13179683389515	0.266462764432382	0.880697768611174	-4.95261787782695	-0.00388639399402274
cg27127903	chr8	80803298	-0.0864859436400035	-1.95319087921133	-1.13179055127225	0.266465365637954	0.880697768611174	-4.95262370997327	-0.0151067525842536
cg06754513	chr7	90899699	0.0817152265794134	1.47293615615621	1.13178688864739	0.266466882089523	0.880697768611174	-4.9526271099671	0.0168833494871323
cg06304546	chr20	32448765	0.123892597858115	3.30359015391567	1.13178288593662	0.266468539355381	0.880697768611174	-4.95263082564934	0.00389019277182878
cg07919760	chr1	182270482	-0.0966412895436075	2.61760867618975	-1.13177272818159	0.266472745063778	0.880697768611174	-4.95264025495316	-0.0018245122169418
cg14403068	chr9	2726670	-0.0768908180437346	3.28943378652313	-1.13176937483774	0.266474133489982	0.880697768611174	-4.95264336779913	0.000506780614263902
cg27039625	chr6	86159096	-0.0905512919115583	-0.463132935384598	-1.13175054419646	0.266481930269056	0.880697768611174	-4.95266084777374	0.00815560185506348
cg14073481	chr20	35724391	0.166572084954022	-4.08759122441188	1.1317444555677	0.266484451285531	0.880697768611174	-4.95266649962664	0.0089433520245085
cg23661000	chr1	10240025	-0.0811263372344702	3.18707703604041	-1.13173534754746	0.266488222522974	0.880697768611174	-4.9526749542195	-2.47085887754572e-05
cg05157486	chr12	58016037	0.101817308439127	-2.43423236929967	1.13172974302719	0.266490543131692	0.880697768611174	-4.95268015662976	0.00592658976075372
cg06188214	chr13	27259967	-0.137113021241961	0.537817759233037	-1.13172966756143	0.266490574379159	0.880697768611174	-4.95268022668089	-0.0279865988945398
cg12425378	chr11	32357825	-0.0855339345243422	2.10983449194863	-1.13172512037079	0.266492457200647	0.880697768611174	-4.9526844476048	0.00118867576560289
cg06745941	chr4	152839337	-0.0951158374322482	1.89899712111101	-1.13172468142603	0.266492638951757	0.880697768611174	-4.95268485505391	-0.00234762475565908
cg23020977	chr13	100741308	0.423018930894968	-3.77775787872405	1.13171706727783	0.266495791708664	0.880697768611174	-4.95269192284036	0.0498981983992826
cg16730798	chr1	243418863	-0.0927550113674703	-3.62231409447332	-1.13171510939649	0.266496602404346	0.880697768611174	-4.95269374022477	-0.00171165819018254
cg21621248	chr2	80531842	-0.249222644235586	-2.28157179336186	-1.13170874487873	0.266499237758718	0.880697768611174	-4.9526996480071	-0.00548485664125423
cg13954297	chr10	62538113	-0.143520899851623	-3.79723174682631	-1.13170861272396	0.26649929248021	0.880697768611174	-4.95269977067775	-0.00627850119925934
cg08013227	chr9	140142392	-0.0682280086619931	1.72012497635155	-1.13170826751047	0.26649943542324	0.880697768611174	-4.95270009111688	-0.0100316136304243
cg15963230	chr19	11485746	-0.151047772366231	-2.84922578130761	-1.13170205694523	0.266502007050043	0.880697768611174	-4.95270585596351	-0.018137206344165
cg21774561	chr17	80209247	-0.109895932464248	2.98462443018752	-1.13170040190396	0.266502692360816	0.880697768611174	-4.95270739222127	-0.00232749329630244
cg02621151	chr5	3092997	-0.16585002714631	-1.77698429279053	-1.1316826896453	0.266510026639278	0.880697768611174	-4.95272383313081	-0.0234499604004651
cg18917643	chr5	39476124	0.0844075665605286	1.93773803356682	1.13167602829005	0.266512785005855	0.880697768611174	-4.95273001628748	0.0229455175384977
cg05848884	chr8	74848047	-0.144437829245681	-0.552474607806528	-1.13167420603316	0.266513539578493	0.880697768611174	-4.9527317077243	-0.0223068054767807
cg02978548	chr9	131133717	-0.0908533303390145	-3.78952485740608	-1.13166887897338	0.266515745452813	0.880697768611174	-4.95273665233958	-0.00310686682532391
cg09866283	chr14	101496410	-0.107236007626984	0.277356722185951	-1.13165828859427	0.266520130846414	0.880697768611174	-4.95274648234316	-0.0384268432973344
cg25114781	chr14	92996919	-0.0749824724077663	2.51546563773568	-1.13165726495372	0.266520554730764	0.880697768611174	-4.95274743248322	-0.00322484290580405
cg11356705	chr4	77069568	0.114067098119896	-3.77582926166933	1.13165700937105	0.266520660566325	0.880697768611174	-4.95274766971416	0.00519251815779274
cg18297705	chr11	1994927	-0.0765651585942526	1.32839165481244	-1.13164198232774	0.266526883246394	0.880697768611174	-4.95276161767781	-0.00579588253520413
cg06771275	chr2	242646244	-0.112077907104027	3.2411170240028	-1.13164097799966	0.26652729914115	0.880697768611174	-4.95276254987993	8.56872294350275e-05
cg09080920	chr16	928338	0.201877714655663	2.05055130612827	1.13163473631222	0.266529883849952	0.880697768611174	-4.95276834330291	0.00465506957447559
cg25541544	chr11	6261598	0.101406135547336	1.08218478901382	1.13163178218574	0.266531107172361	0.880697768611174	-4.95277108526034	0.00609884898707469
cg22156700	chr5	72732486	-0.0693685648608275	1.03163394791933	-1.13162334265397	0.266534602058025	0.880697768611174	-4.95277891861865	0.00987838490672355
cg24477671	chr6	33181227	-0.104441555192018	-2.44799195685649	-1.13161978870273	0.266536073790952	0.880697768611174	-4.95278221728978	-0.0102899172996108
cg02925840	chr1	180992110	0.188895033062731	-3.22490346498171	1.13161934718271	0.266536256629985	0.880697768611174	-4.95278262709478	0.0123818286846037
cg09662798	chr17	73498302	-0.104185270646632	1.25213328378624	-1.13161528037942	0.266537940748996	0.880697768611174	-4.95278640176697	-0.00901916854294305
cg17088007	chr22	37458698	0.0906875148953584	0.713182091734149	1.13160852871732	0.266540736721827	0.880697768611174	-4.95279266840908	0.0151509101457018
cg01931792	chr2	20211771	0.0697146879315277	-1.02029045658403	1.13160737412871	0.266541214857825	0.880697768611174	-4.95279374005198	-0.00873409235486322
cg02370807	chr5	177632259	0.122701837718265	-3.21843064601188	1.13160033222391	0.266544131051201	0.880697768611174	-4.95280027604443	-0.00423618823923171
cg25337069	chr5	137878958	-0.134320289708355	-3.44667990361422	-1.13160017321638	0.266544196899663	0.880697768611174	-4.95280042362795	-0.00729100312648148
cg14263244	chr12	80329611	0.105074085454207	-3.04539352585578	1.13159793037702	0.266545125709222	0.880697768611174	-4.95280250532674	-0.00253476907976617
cg19163049	chr4	104641124	0.375236550492961	-1.42611533098246	1.13159764486444	0.26654524394649	0.880697768611174	-4.95280277032593	0.0597850071840031
cg15632227	chr17	77224292	0.0869120380870954	-0.186266001956102	1.13159097587284	0.266548005738627	0.880697768611174	-4.95280896014913	0.0021607013336844
cg04950361	chr8	22552624	0.0927877806026519	-3.86113283353574	1.13159020493422	0.26654832500445	0.880697768611174	-4.95280967569351	0.00209796960093935
cg16359799	chr3	138739900	0.100859738323752	-1.38793651891817	1.13158284089116	0.266551374660997	0.880697768611174	-4.95281651058595	0.0184492274956453
cg04820270	chr11	64319262	-0.0837313710115637	1.92807397307838	-1.13157777079471	0.266553474344624	0.880697768611174	-4.95282121634216	-0.00878628970254325
cg22723887	chr19	2226881	0.0933948694422564	3.91945667083301	1.13157555251533	0.266554393006427	0.880697768611174	-4.95282327520862	-0.000276365040504767
cg00626119	chr1	156785288	0.0773630214661434	0.715655077409624	1.13157010628042	0.26655664847953	0.880697768611174	-4.95282833004347	0.0130203709800643
cg11516161	chr15	97345353	0.137717091996474	1.47309881205863	1.13156386351636	0.266559233839685	0.880697768611174	-4.95283412413685	0.00662713597727038
cg17287155	chr5	393347	-0.146027425844908	2.57692124932722	-1.13155110376238	0.266564518183417	0.880697768611174	-4.95284596675061	-0.0156360990308815
cg01413522	chr16	86519105	0.0841305079952102	-1.14571889459787	1.13154552166186	0.26656682998671	0.880697768611174	-4.9528511475852	-0.00280596539826194
cg12446763	chr1	182555890	0.10181701405622	1.85910995227484	1.13153745650649	0.266570170162226	0.880697768611174	-4.95285863294083	0.00840792874645435
cg17167924	chr1	8938131	0.111236666313506	-2.2497088510153	1.13153521446144	0.266571098708163	0.880697768611174	-4.95286071379786	0.00572408002365576
cg13200288	chr6	170444282	0.0974810983378451	0.194884463545473	1.13153053789088	0.266573035523596	0.880697768611174	-4.95286505414231	0.0113128170778793
cg12631737	chr11	94277190	0.105106476080483	-3.96052764736919	1.13151287747036	0.266580349730241	0.880697768611174	-4.95288144470486	0.0018088997323803
cg12929567	chr11	64059594	0.53590789400797	-3.5436275841486	1.13150626228883	0.26658308949872	0.880697768611174	-4.95288758416754	0.0226374060382606
cg20140054	chr11	62445776	0.114809358528868	-2.31268278390014	1.13149409076207	0.266588130557157	0.880697768611174	-4.95289888031589	-0.000789543027402834
cg21365924	chr6	79339518	0.140804526326628	0.898585906301199	1.13149382593714	0.266588240239967	0.880697768611174	-4.95289912609334	0.0123378142088155
cg08051604	chr14	101309386	0.116746939757834	-0.473683648180343	1.13148272084441	0.266592839676826	0.880697768611174	-4.95290943240754	0.0185312229692633
cg08925046	chr10	97008920	-0.0579618591238002	2.24705569801405	-1.13147622017916	0.266595532107703	0.880697768611174	-4.9529154654437	-0.0107019442655943
cg20645040	chr20	45946271	0.107216419514131	-3.22961391596089	1.13147224015776	0.266597180553682	0.880697768611174	-4.95291915914448	0.00612278168391156
cg00604193	chr22	19035893	-0.0756731880250491	3.51833150002711	-1.13146691186974	0.266599387436491	0.880697768611174	-4.95292410409985	0.00336369587092678
cg06817802	chr5	1291319	-0.111832830228382	1.39345871125099	-1.13146567174567	0.266599901075871	0.880697768611174	-4.95292525500273	-0.0264291786027924
cg09703323	chr11	65197876	0.105271958744674	-0.728308804049214	1.13146478595529	0.266600267956398	0.880697768611174	-4.9529260770639	0.0135192947833764
cg03758021	chr20	62208140	-0.0991564750748132	0.170528361691567	-1.13146195000728	0.266601442564164	0.880697768611174	-4.95292870897242	-0.0192700386874863
cg10406538	chr17	6024454	0.103908516162241	2.12467620075742	1.131459128247	0.266602611299287	0.880697768611174	-4.95293132770803	0.0105196859717691
cg18040788	chr5	173852421	0.0855028705595765	-2.0198616680605	1.13145485526533	0.266604381117824	0.880697768611174	-4.95293529323892	0.0118120464220717
cg26060255	chr20	3025968	0.0539549816676373	0.488682829721414	1.13145201376379	0.266605558038892	0.880697768611174	-4.95293793028042	0.0112368463023985
cg12401738	chr4	39460100	0.0982755617411187	-3.05368624826031	1.13144915773257	0.266606740981783	0.880697768611174	-4.95294058080006	0.00432626913986982
cg00173776	chr1	31465032	0.173003261764142	2.11678828937836	1.13144483216226	0.266608532602	0.880697768611174	-4.95294459510357	0.0255692143167988
cg24583017	chr10	106098159	0.182900004704305	-2.06552538755275	1.13143688332097	0.266611824977743	0.880697768611174	-4.95295197191223	0.0198139843953583
cg11692021	chr12	6949472	-0.0672075563907259	-0.284008267169393	-1.13143358593494	0.266613190749413	0.880697768611174	-4.95295503199047	-0.000317417368499218
cg21139046	chr3	14339700	0.0858626988647461	-0.26179416411434	1.13141827108131	0.266619534201878	0.880697768611174	-4.95296924455175	0.0091730699070724
cg18815779	chr20	9819789	0.116792585008728	-3.02406399760165	1.13140967142827	0.266623096248447	0.880697768611174	-4.95297722516508	-0.00275721222326618
cg08928753	chr1	43770707	0.203512281803132	1.63256369497993	1.13140660335102	0.266624367079432	0.880697768611174	-4.95298007237573	0.014568296491181
cg27419470	chr2	217675069	-0.0753996176223273	1.77840577344005	-1.1313993783178	0.266627359784094	0.880697768611174	-4.95298677726127	-0.0148702457304722
cg04847649	chr1	2406795	0.0699452531024962	-1.06193468235666	1.13139699917377	0.266628345262438	0.880697768611174	-4.95298898511645	0.00374406807377076
cg18563888	chr14	62298870	0.156907231395458	0.885996465227717	1.13139408135751	0.26662955387076	0.880697768611174	-4.95299169285587	0.0293984620915011
cg07056057	chr17	56159620	0.0887229518881013	2.36575987380414	1.13139281104254	0.266630080057715	0.880697768611174	-4.95299287170877	0.00871205814670961
cg25619717	chr5	114867569	-0.0988896274852355	1.31846181248847	-1.13138803874228	0.266632056835688	0.880697768611174	-4.95299730039497	-0.0133126018070626
cg23256140	chr7	1991534	-0.139504963201006	4.47663290365241	-1.13138630255852	0.266632775998804	0.880697768611174	-4.95299891156622	-0.00463532293169677
cg00248805	chr17	78882549	-0.100650909255938	3.33266446019716	-1.13138049669977	0.2666351809154	0.880697768611174	-4.95300429936254	-0.00604592738741538
cg05223158	chr2	238271966	0.177787524942904	1.42289715684462	1.13137561410127	0.266637203409069	0.880697768611174	-4.95300883036041	0.0552016706656716
cg12897901	chr11	126225297	-0.141470604453199	-3.51244008958591	-1.1313737647906	0.266637969442406	0.880697768611174	-4.9530105464958	-0.00460534419609783
cg07908984	chr3	12800836	-0.0565197948567091	-1.2212764144983	-1.13137150389378	0.266638905967764	0.880697768611174	-4.95301264457415	-0.0216741297710305
cg09910611	chr4	110731205	0.112121865914505	0.330930835365858	1.13136963638147	0.266639679544276	0.880697768611174	-4.95301437759469	-0.000839863900449211
cg06706163	chr13	25497100	-0.0631903783511383	-3.25742346966506	-1.13135921429482	0.266643996697622	0.880697768611174	-4.95302404907122	-0.00275513669149099
cg19791630	chr19	6772811	-0.056819398530239	0.96351082611637	-1.13135845644736	0.266644310623644	0.880697768611174	-4.95302475233452	-0.00467965757572952
cg08224852	chr6	16326789	0.135910766309741	1.75208141925426	1.13135564942025	0.266645473391437	0.880697768611174	-4.95302735718108	0.0156822360689525
cg16704279	chr2	215678246	-0.0942504589763884	2.35771464744076	-1.13134288733909	0.26665075993335	0.880697768611174	-4.95303919997933	-0.00754542226178923
cg15740508	chr1	115238559	0.0905050524474128	0.517073146086236	1.13132831821841	0.266656795112608	0.880697768611174	-4.95305271950376	0.0187461807582822
cg22751264	chr10	5693432	-0.103071973172329	2.26111591357731	-1.1313265777331	0.266657516105803	0.880697768611174	-4.95305433458955	-0.00292340383283929
cg17168830	chr11	3400651	-0.104031470491117	-3.00062827544115	-1.13132270804103	0.266659119124467	0.880697768611174	-4.9530579254677	-0.00481910955871141
cg06871736	chr16	29153327	0.138538564810076	0.738094658747986	1.13132246230797	0.266659220919545	0.880697768611174	-4.95305815349516	0.0289128067502882
cg25655578	chr10	84649054	-0.1611063242508	0.973813842632044	-1.1313219472812	0.266659434269797	0.880697768611174	-4.95305863141297	-0.0138101660965625
cg04420723	chr6	27439931	0.137138235174615	-3.52989153005019	1.1313166154995	0.266661642971885	0.880697768611174	-4.95306357901495	0.0103062162107772
cg17182870	chr22	19467413	0.101292702257945	-3.819022280076	1.13131524352538	0.266662211317265	0.880697768611174	-4.95306485212852	-0.00131677328908412
cg13617904	chr14	104182945	0.141586213899004	-2.91572612529879	1.1313050394639	0.266666438415112	0.880697768611174	-4.9530743208705	0.01624741256687
cg13977280	chr4	3387765	-0.125067655985392	1.48723073009534	-1.13129990073455	0.266668567184984	0.880697768611174	-4.95307908926623	-0.0377796232421156
cg01683570	chr12	132274355	-0.0861435493718855	3.44401425830201	-1.13129886307786	0.266668997046099	0.880697768611174	-4.95308005213957	-0.00329712848489383
cg13381235	chr10	64120814	0.204317517587454	0.319119296479507	1.13129057400974	0.266672430905066	0.880697768611174	-4.95308774379034	0.0526114708438254
cg03595986	chr8	96856944	-0.133946653251554	1.41382150736669	-1.13128972048408	0.266672784491467	0.880697768611174	-4.95308853579701	0.00244990476089668
cg14166197	chr1	9943273	0.0899212203933447	2.41332761716871	1.13128715692822	0.266673846486756	0.880697768611174	-4.95309091457796	0.0105680232167092
cg05040347	chr5	31240925	-0.101390140235934	2.00734788830963	-1.13128527037235	0.266674628025583	0.880697768611174	-4.9530926651523	-0.000524465183324274
cg00240875	chr6	32817673	-0.179627387840469	2.69567732315749	-1.13127448934002	0.26667909428886	0.880697768611174	-4.95310266904522	-0.0115923367023986
cg06636678	chr11	104576302	-0.0745810191453227	1.26732527243433	-1.13127007827261	0.266680921679377	0.880697768611174	-4.95310676212055	0.00454331098592198
cg11987986	chr7	89874480	-0.0614647120694309	-2.93275557453248	-1.13125878603954	0.266685599799065	0.880697768611174	-4.95311724023515	-0.00179453171108146
cg02768048	chr5	95166697	-0.10075879374271	3.08171136652877	-1.1312570504018	0.266686318840226	0.880697768611174	-4.95311885073292	-0.00815947090828339
cg21582780	chr11	59327931	-0.175124777804967	-3.33735499329559	-1.13125594437261	0.266686777047468	0.880697768611174	-4.95311987701593	0.00616265140648066
cg17788761	chr1	78340579	0.125698369754072	2.552973292325	1.13125314889105	0.266687935165815	0.880697768611174	-4.95312247093549	0.0058480491820766
cg22682297	chr6	57972721	-0.249673604733677	-0.241273684672915	-1.13123946697022	0.266693603394912	0.880697768611174	-4.95313516626791	-0.0440987909993637
cg20405697	chr6	30657469	-0.0946745918544546	3.3093739877861	-1.13123468676299	0.266695583788638	0.880697768611174	-4.9531396017468	-0.0045524084432701
cg03009478	chr14	72134237	0.0832217667100185	-0.51671883471359	1.13123430512497	0.266695741898046	0.880697768611174	-4.95313995586197	-0.0303347079924256
cg04601137	chr19	1512314	0.0961956916976142	0.399431398403824	1.13123376650971	0.266695965041912	0.880697768611174	-4.95314045563336	0.0210305519169878
cg16774276	chr6	26200365	-0.0856075522039251	-3.30854735275655	-1.13123340881962	0.266696113230046	0.880697768611174	-4.95314078752743	-0.00364855713703849
cg26777475	chr7	100199952	-0.0724570795076946	1.14610275208207	-1.1312275000453	0.266698561196404	0.880697768611174	-4.95314627015682	0.0176440124711474
cg01346077	chr3	125931526	0.110233065562943	-2.07461145485747	1.13122543434448	0.266699417006505	0.880697768611174	-4.95314818687174	0.00717732058979895
cg18342026	chr6	29521046	0.1030678673324	-0.627387348511874	1.13122231871144	0.266700707802315	0.880697768611174	-4.95315107778792	0.0254692045166187
cg06109284	chr4	6965057	-0.067962527369412	0.923894205838792	-1.13122127282195	0.266701141111662	0.880697768611174	-4.9531520482404	0.00131013932444124
cg22449854	chr4	169909815	-0.0963259883389639	2.95873275116493	-1.13122009288934	0.266701629955342	0.880697768611174	-4.95315314306687	-0.00707246443819731
cg01165362	chr1	248845209	-0.113362415273314	-0.931123359392274	-1.1312164133973	0.266703154365567	0.880697768611174	-4.95315655715801	-0.0203715154090687
cg26283507	chr7	47926786	-0.0934137679552051	2.71298461268843	-1.13121622135653	0.266703233928058	0.880697768611174	-4.95315673534665	0.00310367157926528
cg20572838	chr17	48450745	-0.0743334402197284	-3.40108829760194	-1.13121219662874	0.266704901376701	0.880697768611174	-4.95316046975966	-0.00257130455879773
cg15661389	chr17	10018631	0.175731027458015	-2.53250479378139	1.13120883308539	0.26670629490176	0.880697768611174	-4.95316359067206	0.0186028225277728
cg23609082	chr1	151585362	-0.153776767104997	-1.41904956472428	-1.13120636033334	0.266707319372936	0.880697768611174	-4.95316588504548	0.0066788153361087
cg24741713	chr5	59064389	0.184236041883045	-3.29450881479476	1.13120635298263	0.26670732241837	0.880697768611174	-4.95316589186592	0.0180854594771711
cg07028951	chr13	28712050	0.100128958051425	-2.71044600335909	1.13120413706039	0.26670824048634	0.880697768611174	-4.95316794793278	-0.00250208092791421
cg10100652	chr10	91589501	0.141483267193718	1.04437330785785	1.1312038781126	0.26670834776989	0.880697768611174	-4.95316818819998	0.00613976513768544
cg03420286	chr15	56035144	-0.127140840902608	-2.15633984659747	-1.13120114615573	0.266709479637126	0.880697768611174	-4.95317072306946	-0.00704500769023708
cg26722417	chr12	11326931	0.0942759101634742	3.02419807634804	1.13119845875452	0.266710593048052	0.880697768611174	-4.95317321659219	0.00276031340800376
cg03729092	chr12	117029821	0.070896001288668	1.01325576452652	1.13119506843132	0.266711997689735	0.880697768611174	-4.953176362318	0.0263245251733636
cg21928783	chr11	46726931	-0.137785755089801	4.56517713239504	-1.13119357077004	0.266712618186099	0.880697768611174	-4.95317775192667	-0.00662869903057917
cg19572157	chr2	75734281	-0.0993828010572888	2.89732465882973	-1.13117990118309	0.266718281683758	0.880697768611174	-4.9531904352092	-0.00207200767159932
cg19480470	chr2	559042	0.125543990844965	0.0994661249647716	1.13117019373724	0.266722303664642	0.880697768611174	-4.95319944214742	0.00252085630868515
cg08280204	chr3	125411477	-0.121829804650763	-0.352697909490711	-1.13116873881353	0.266722906471194	0.880697768611174	-4.95320079207505	-0.0207686093335714
cg20498685	chr7	19156086	-0.213090217795836	-2.86165594268778	-1.13116655421993	0.266723811597706	0.880697768611174	-4.95320281901223	-0.00656301824426768
cg13926468	chr13	115080241	-0.144684281056984	-4.24875595937968	-1.13116500288367	0.266724454352734	0.880697768611174	-4.95320425839044	-0.00479814608053426
cg04483874	chr17	48172668	0.178368992849148	-2.83183863119211	1.13116415249293	0.266724806690056	0.880697768611174	-4.95320504740877	0.00149998303317653
cg03779035	chr3	32821637	-0.079499935949947	3.15460734354209	-1.13116248665693	0.266725496886918	0.880697768611174	-4.95320659302037	-0.00594326772524401
cg02360776	chr11	62521582	0.137252450892156	-3.73850601694672	1.13114779073478	0.266731585825073	0.880709701127638	-4.9532202282395	0.0088507643824921
cg04552480	chr16	12209538	0.0872150735008401	0.750195834371492	1.13114421583417	0.266733067023159	0.880709701127638	-4.95322354509134	-0.010073533225653
cg25189904	chr1	68299493	0.183040594257119	-2.33863606856106	1.13113838769877	0.266735481822734	0.880710707298179	-4.95322895251126	-0.00406226853546979
cg11063495	chr2	28718959	-0.0688714593436163	0.219528563146555	-1.13113393184724	0.266737328047934	0.880710707298179	-4.9532330866913	-0.00646295960956167
cg05809734	chr21	45079336	0.131821332502836	-3.48553416333155	1.13112077815216	0.266742778167379	0.880722170937168	-4.95324529072451	0.0063098823478195
cg09888961	chr5	2156191	0.101885956997546	0.612060799664095	1.13111417409405	0.266745514531874	0.88072467428941	-4.95325141793865	0.0204769644737005
cg01275297	chr20	35201324	-0.0930051193391837	-1.76093239584126	-1.13109451896593	0.266753658673801	0.880736516708543	-4.95326965368247	0.00226078212748207
cg15958035	chr6	128374552	0.0787025497862684	2.13564603651855	1.13108606510921	0.266757161601559	0.880736516708543	-4.95327749696022	0.00575030328340964
cg02596089	chr19	47759400	-0.146443985262949	-2.84083244023238	-1.13108600506766	0.266757186480408	0.880736516708543	-4.95327755266509	-0.019315167362058
cg23022819	chr7	139690908	-0.0648265568306191	1.84295713873583	-1.13108475640834	0.266757703875912	0.880736516708543	-4.95327871113554	-0.00198182307802464
cg23436576	chr8	11204132	-0.205095443420812	-1.73501688613532	-1.13107763312178	0.266760655500664	0.880736516708543	-4.95328531989525	-0.000318648834022023
cg07262012	chr7	155573868	-0.142358130748668	2.94199955609409	-1.13106426090105	0.266766196514757	0.880736516708543	-4.95329772611634	-0.00265304829494561
cg01926706	chr2	70521984	0.0794112718828042	-0.539186138437845	1.13105957351856	0.266768138833535	0.880736516708543	-4.95330207485422	7.72994647799674e-05
cg03293976	chr3	152554195	0.173555820698847	-0.700933668574501	1.13105943422478	0.266768196553094	0.880736516708543	-4.95330220408433	0.0668988224411909
cg06991565	chr6	31733799	0.0832058497288205	0.250668726535496	1.1310590147136	0.266768370387191	0.880736516708543	-4.95330259328667	-0.00652516308484241
cg22415969	chr3	27411065	0.0934695189523681	-4.39554592666084	1.13105589141903	0.266769664598632	0.880736516708543	-4.95330549092534	0.00395189065502725
cg23654971	chr10	104005244	0.194632486942033	-4.72931881780792	1.13105300295059	0.266770861508312	0.880736516708543	-4.95330817069745	0.00415952723383209
cg21068576	chr19	57875295	-0.104253822737488	-1.79743930389594	-1.13104611594644	0.266773715327651	0.880739407502646	-4.95331456007984	-0.0169403107249576
cg09133706	chr6	13588339	-0.057042964468315	1.532520363006	-1.13103494708895	0.266778343497386	0.880748156135065	-4.95332492185451	-0.0119266631650586
cg15320059	chr11	66625164	-0.0717141591374483	2.23906677487582	-1.13101216089909	0.266787785856348	0.880750074281637	-4.95334606118346	-0.00388308558916128
cg04725442	chr7	4807556	-0.0699303880416829	3.03730563295927	-1.13100432853288	0.266791031562766	0.880750074281637	-4.95335332738001	-0.00453774157296893
cg10623389	chr1	16679388	-0.105596284619252	-3.2250741784394	-1.13098607233404	0.26679859698128	0.880750074281637	-4.95337026373601	-0.00519794653745209
cg17287172	chr11	76889931	-0.0661324075881146	1.6960664090599	-1.1309799736561	0.266801124324532	0.880750074281637	-4.95337592145116	-0.0094524014733971
cg24179288	chr6	29867285	-0.228130871022004	-0.335465191872471	-1.13097830230358	0.266801816950042	0.880750074281637	-4.95337747195229	-0.0345243185311861
cg04048517	chr2	202097062	0.0798863190250235	-3.57501254673863	1.13097530384113	0.266803059546673	0.880750074281637	-4.95338025359807	0.00550438957505664
cg21152981	chr13	114149099	0.0806168617749572	2.87546459608791	1.13096459030936	0.266807499389114	0.880750074281637	-4.95339019238749	0.00695985174401081
cg17536960	chr6	31802599	-0.183213203265577	-4.67830390357044	-1.13096114492305	0.26680892721834	0.880750074281637	-4.95339338860471	-0.00635193758993437
cg06952291	chr19	17414123	-0.134166255174652	-3.95624894385475	-1.1309610956394	0.266808947642401	0.880750074281637	-4.95339343432412	-0.00622178637113871
cg23360922	chr6	1581879	0.137592503251394	1.15843805749436	1.13095865148964	0.266809960544832	0.880750074281637	-4.9533957017084	0.0240619278207836
cg10623288	chr13	32421051	0.196337591519701	-4.68765972657591	1.13095627722056	0.266810944490033	0.880750074281637	-4.95339790426167	0.00222355560213877
cg22880420	chr2	33824856	0.0721313406501404	-3.89700303235881	1.13095283088717	0.266812372725058	0.880750074281637	-4.95340110133617	0.00261230931030752
cg18154283	chr2	137084902	0.0691759437899813	1.23545508488594	1.13095221735807	0.266812626985353	0.880750074281637	-4.95340167049035	0.0267630754215739
cg27493581	chr4	175207506	-0.104086325682611	3.72748317118464	-1.13094913033494	0.266813906320004	0.880750074281637	-4.95340453423309	-0.003468440229207
cg13886180	chr18	24283977	0.0979626105081133	0.201368808295664	1.13094754823634	0.266814561980419	0.880750074281637	-4.9534060018978	0.0208233744066734
cg07549681	chr19	18699444	0.176795152919662	-3.03000834109349	1.13094318619418	0.266816369723565	0.880750074281637	-4.9534100484219	0.00812529863425404
cg24932662	chr8	145700268	0.340272571461403	-1.71384109935229	1.13093868539185	0.26681823498178	0.880750074281637	-4.95341422365444	0.030984074647617
cg25250650	chr10	133639254	0.11256807964068	-2.00670033776064	1.13093118993439	0.266821341329628	0.880750074281637	-4.95342117688747	0.00697825856656628
cg15169286	chr5	36417932	0.112443036972336	-0.999994732250646	1.1309297330301	0.266821945118551	0.880750074281637	-4.95342252839387	-0.00218815918762671
ch.6.165088341R	chr6	165168351	-0.126738535127784	-3.62429259520134	-1.13092664143927	0.266823226378467	0.880750074281637	-4.95342539632225	-0.00425391862843494
cg10551166	chr20	61513963	0.106078495479406	3.09953763857771	1.13091697055653	0.266827234348385	0.880750074281637	-4.95343436751499	0.0130530598234122
cg15069551	chr20	25128695	0.113312782359312	1.20495734175037	1.13091611226366	0.266827590058656	0.880750074281637	-4.95343516370688	0.0110992224339739
cg01921368	chr15	75746777	-0.0649038049589398	-3.28728307566639	-1.13090803401915	0.266830938017175	0.880750074281637	-4.95344265743058	-0.00426161950166139
cg12989544	chr6	153429875	0.138544174139461	2.37285267229985	1.13090737991399	0.266831209106725	0.880750074281637	-4.95344326420426	0.0171652695748652
cg05810883	chr1	34177542	-0.155747983625917	0.481835122265066	-1.13090326104463	0.266832916149408	0.880750074281637	-4.95344708502225	0.00944833822320168
cg01176826	chr6	29720527	0.117028835059399	-1.80617365891262	1.13090153514496	0.266833631441346	0.880750074281637	-4.95344868602789	0.00493212505050467
cg08214192	chr3	189841723	-0.101290525335248	2.53747404797753	-1.1308958844678	0.266835973350671	0.880750074281637	-4.95345392778056	-0.00341966255912418
cg17393296	chr1	59762829	-0.125424160515602	-4.03542029546168	-1.13088506498045	0.266840457502138	0.880750074281637	-4.95346396422415	-0.00366669324623714
cg01826056	chr12	41902309	0.145243506112297	0.549250990966616	1.13088311495018	0.266841265700657	0.880750074281637	-4.95346577311472	0.0226221581390503
cg11831006	chr3	125100635	-0.0762412547242244	-0.3023285218929	-1.13087471451203	0.266844747318962	0.880750074281637	-4.95347356551187	-0.00873274372690008
cg07987796	chr19	51328451	-0.149178873294959	0.062873225014164	-1.13087459179162	0.266844798181508	0.880750074281637	-4.95347367934914	-0.0237097966772842
cg23670101	chr10	46168396	-0.0819994234897998	-3.77371345769946	-1.13086916093666	0.266847049053769	0.880750074281637	-4.95347871707921	-0.000887455019435282
cg06776976	chr1	212588580	-0.128308790234013	-1.35933029963786	-1.13086724865553	0.266847841621109	0.880750074281637	-4.95348049093027	-0.0211509833125904
cg07490124	chr8	131368922	-0.158207126934196	2.17297456834369	-1.13086573213955	0.266848470160151	0.880750074281637	-4.9534818976637	0.00785096486868098
cg26608221	chr2	74692293	-0.0918418172608645	-1.59997744212453	-1.13086306714386	0.266849574703579	0.880750074281637	-4.95348436973276	-0.0262551917552341
cg21650295	chr4	870161	0.103321808173985	3.20840379008616	1.13086170084311	0.266850140986642	0.880750074281637	-4.95348563712105	0.00649195971210093
cg07392482	chr18	10524910	-0.0844858080140121	-0.959354208757668	-1.13085557059681	0.266852681766368	0.880751930968185	-4.95349132355508	-0.0105911876520707
cg06193958	chr12	54383639	0.131552846391181	-3.37508423559712	1.13084031773047	0.26685900363928	0.880763019935202	-4.95350547203633	0.00674163605305517
cg21238743	chr2	11771647	0.089895621617902	1.34867727095485	1.13083594181767	0.266860817348806	0.880763019935202	-4.95350953107887	0.0161398758407906
cg27664407	chr16	5116674	0.10898722727704	-0.595478545795363	1.13083306410364	0.266862010096193	0.880763019935202	-4.95351220040301	-0.00583693569658439
cg03313364	chr17	40440904	-0.0643939124127698	1.30140639105941	-1.13082837268475	0.26686395459148	0.880763019935202	-4.95351655207923	-0.00114690239897552
cg00241432	chr13	95846842	0.30137021615318	2.18226708367383	1.13081645828122	0.266868892909225	0.880772789279722	-4.95352760359321	0.0387699529736695
cg18237047	chr7	5276991	-0.488824132699331	0.515917444555608	-1.13080505257256	0.266873620443384	0.880781862815443	-4.95353818315519	-0.0808993351457766
cg16549043	chr1	156050126	-0.0558556659667218	0.576557790306076	-1.13079302909046	0.266878604102926	0.880788970142682	-4.95354933563887	-0.00871326311131038
cg06861115	chr15	68152850	-0.0769225739478075	1.66986608464523	-1.13078598879629	0.26688152229283	0.880788970142682	-4.95355586587405	-0.0100923813539273
cg12610867	chr12	52445276	-0.0864342662012157	-3.90887689126544	-1.13078553858345	0.266881708906065	0.880788970142682	-4.95355628346837	-0.00288145523450837
cg03526776	chr6	41159608	0.125786741248993	-1.76113587804736	1.13077737285532	0.266885093616981	0.880791094342588	-4.95356385755259	0.0164853292438771
cg18812579	chr11	85906252	-0.0960084480035578	2.40297806461212	-1.13076826176004	0.26688887022107	0.880791094342588	-4.95357230844931	-0.00695400561667836
cg02011489	chr3	185216311	-0.155397966261691	-3.20051502918644	-1.13075785847572	0.266893182492497	0.880791094342588	-4.95358195782636	-0.00961898790436078
cg21734751	chr17	78896437	-0.0872011909290571	2.83983642543976	-1.13075369480053	0.266894908394009	0.880791094342588	-4.95358581974497	-0.00110054309867746
cg22602019	chr1	32714308	0.0763690041843703	-2.61211076721872	1.13074992917361	0.266896469305888	0.880791094342588	-4.95358931245219	0.00803860504406362
cg13532456	chr20	5525259	-0.134726645373129	3.18508623243654	-1.1307480465381	0.266897249690538	0.880791094342588	-4.9535910586368	-0.00699779420393942
cg15855450	chr6	26103952	0.148980077538773	-2.78408655639213	1.13074092337369	0.266900202379033	0.880791094342588	-4.95359766549994	0.00861049792942865
cg13541146	chr17	76522613	0.110203852034793	2.24122963799416	1.13074086993887	0.266900224528882	0.880791094342588	-4.95359771506156	0.0219703410035837
cg13422339	chr21	47602486	0.110938510350916	0.696193469542399	1.13073123379853	0.266904218931936	0.880791094342588	-4.95360665269466	-0.0127328909080956
cg08256781	chr19	6135510	0.0874447764205993	-1.0122351859815	1.13072671436419	0.266906092356865	0.880791094342588	-4.95361084449919	-0.00377293237866433
cg14733989	chr19	17622331	-0.0799114173188614	-3.81607910078227	-1.13071871241369	0.266909409400023	0.880791094342588	-4.9536182663227	-0.00368809264182401
cg08379738	chr19	6477033	0.142622208635154	-0.493632861549064	1.13071833110388	0.266909567464864	0.880791094342588	-4.95361861998704	-8.34937791711621e-05
cg01997813	chr2	242710939	-0.115028128071127	-0.388839839703182	-1.1307127627253	0.266911875739634	0.880791094342588	-4.95362378463855	0.00290583891933921
cg04144108	chr15	43632501	0.120794644125355	3.2428734278085	1.13070998596665	0.266913026802158	0.880791094342588	-4.95362636006378	0.00266402798275367
cg26351104	chr1	51796558	-0.101160170665307	-0.263027273397185	-1.13070980510273	0.266913101776638	0.880791094342588	-4.95362652781368	0.014049248097674
cg24201033	chr19	50204707	-0.0766872788287093	0.326360949175803	-1.13069882786653	0.266917652256812	0.880791094342588	-4.95363670906989	-0.0173014912207528
cg24470309	chr7	2817721	0.079333390078251	2.27505628853291	1.13069845792169	0.266917805613934	0.880791094342588	-4.95363705218777	0.0164970394283781
cg14253461	chr2	105363367	-0.162686955849818	1.32391029124648	-1.1306980795966	0.266917962445075	0.880791094342588	-4.95363740307809	-0.012989506151724
cg03746834	chr8	28196926	-0.0914827229030164	-0.915534509580901	-1.13068582823202	0.266923041170095	0.880800251386798	-4.95364876596062	-0.0208004262860652
cg12112529	chr10	118922736	0.192037030179603	-3.87221717534971	1.130681840862	0.266924694123941	0.880800251386798	-4.95365246413824	0.00453023305058044
cg15689154	chr6	37137227	0.13886485416289	-2.80863694847608	1.13067196398025	0.26692878859133	0.880807234121668	-4.95366162462743	0.00664269586501882
cg22122229	chr5	1268644	-0.119190689906501	3.00808379186745	-1.13066646127208	0.266931069762036	0.880808233310757	-4.95366672818027	-0.0160287243480322
cg09785586	chr11	44338421	-0.223225711151286	-2.11862489392599	-1.13065048375039	0.266937693390279	0.880813024554813	-4.95368154659726	0.0109342901111391
cg21647035	chr1	16473479	0.103561866071083	-1.31604778398223	1.13064722397248	0.266939044775697	0.880813024554813	-4.95368456986812	0.0154730419085977
cg08952306	chr7	101962123	-0.124015248471885	-2.86084444539821	-1.13064410760402	0.266940336713382	0.880813024554813	-4.95368746012695	-0.0216882074936639
cg15617155	chr1	63785321	0.144529402357378	-0.143201886816291	1.13063770630758	0.266942990481815	0.880813024554813	-4.95369339695157	0.0203563880132549
cg14962363	chr11	133939265	0.0938967592748108	-2.56295674668067	1.13062641587427	0.266947671173113	0.880813024554813	-4.95370386808779	0.00467097348555237
cg16848116	chr19	57862627	-0.0896583653929333	-3.44713835411215	-1.13061795514623	0.26695117878822	0.880813024554813	-4.95371171479587	-0.00222162304233377
cg17015853	chr4	113153576	-0.0901824781328363	-3.33465152897245	-1.1306114104695	0.266953892077188	0.880813024554813	-4.95371778446963	-0.00392711407076382
cg21837192	chr12	54398765	0.155040715326212	-0.565814143083298	1.13061037814572	0.266954320059304	0.880813024554813	-4.95371874186597	0.019031195965874
cg26638570	chr17	79409020	0.076376818365899	2.64923534566865	1.13059165946088	0.266962080561606	0.880813024554813	-4.95373610178611	0.00147611638843437
cg05910138	chr5	74632922	-0.0756012824966441	-4.42888981556326	-1.13057122124888	0.266970554141509	0.880813024554813	-4.95375505611767	-0.00134036472798051
cg05591004	chr10	134015393	-0.174503883639618	0.152604866226226	-1.1305682227909	0.266971797303433	0.880813024554813	-4.95375783685175	-0.0239362058690716
cg11753286	chr6	32164000	-0.0568559203429548	-2.88293839757151	-1.13056336988199	0.26697380933034	0.880813024554813	-4.95376233736729	0.000378549872042375
cg00753748	chr3	134053141	0.0935030771438402	-1.57602405973536	1.13055929445494	0.266975499019974	0.880813024554813	-4.95376611684418	0.00328767667649693
cg13801402	chr1	114429965	0.107380677294984	2.31651199479618	1.13055794781488	0.266976057344451	0.880813024554813	-4.95376736569097	0.0136119042039426
cg06313381	chr10	58121080	0.100264335132384	-3.72464222049383	1.13055156330567	0.266978704409024	0.880813024554813	-4.95377328653743	0.00261254333238012
cg10610482	chr11	108093212	0.147736823745797	-2.96428211828514	1.13054346400118	0.266982062467613	0.880813024554813	-4.95378079760183	0.00458120467010519
cg00624410	chr16	57127968	0.133289413454497	0.287278024921259	1.13054318558371	0.266982177903029	0.880813024554813	-4.95378105579741	0.0133593046145668
cg12372632	chr3	170781531	0.105491301096653	2.73943884623912	1.13051626611869	0.266993339224715	0.880813024554813	-4.95380601978685	0.0108336200867659
cg13683550	chr20	55401918	0.0681322173506674	0.960773494554636	1.13050891108654	0.266996388819364	0.880813024554813	-4.95381284044328	0.0229530015759883
cg24106661	chr2	61886946	-0.100368043895308	0.87912268546959	-1.13050772431127	0.266996880890747	0.880813024554813	-4.95381394099029	-0.00884998021396111
cg22239534	chr22	37102115	-0.155804880264266	-1.8424088482525	-1.13049260897337	0.267003148204656	0.880813024554813	-4.95382795799218	-0.0240984082031787
cg11541252	chr7	154859334	-0.184907002508988	-0.0349815649958915	-1.13048749398452	0.267005269070523	0.880813024554813	-4.95383270126868	-0.0288452565638309
cg11946378	chr1	1920339	0.0766512974777214	-0.0127892459669312	1.13048351716058	0.267006918019008	0.880813024554813	-4.95383638907863	0.006251022164869
cg09739398	chr11	47416886	-0.07053822864239	2.82112357712039	-1.13048211838022	0.267007498010409	0.880813024554813	-4.95383768620042	0.00107517560630244
cg07911080	chr13	28553792	0.113077684769843	-2.88170489288716	1.13048075709735	0.2670080624547	0.880813024554813	-4.95383894854852	0.00515970455632749
cg07813961	chr3	48956311	-0.0991078790855529	-3.82242328927135	-1.13047936843022	0.267008638254524	0.880813024554813	-4.95384023628923	-0.00183782586820738
cg21302420	chr1	112162376	-0.129889546745219	-1.43126734563068	-1.13047733161041	0.267009482807342	0.880813024554813	-4.95384212507318	-0.0168894954979661
cg08099141	chr12	7053170	-0.172841543590126	-2.81803111786077	-1.1304675889396	0.267013522563028	0.880813024554813	-4.953851159605	-0.00280790581335311
cg02330818	chr20	62001057	0.0878218718590653	-1.07262830150312	1.13045708754148	0.267017876971061	0.880813024554813	-4.95386089763756	-0.00540295788479678
cg18825531	chr11	62321136	0.122473283985806	-3.60256387726497	1.1304554213035	0.267018567881872	0.880813024554813	-4.95386244274616	0.00620289827523864
cg04903883	chr14	106321551	0.158615277311753	1.55606717503275	1.13045263179275	0.267019724564153	0.880813024554813	-4.9538650294651	0.00120379266303383
cg08429159	chr1	6663269	0.0782687458895108	-3.45713271487635	1.13044484745822	0.267022952390101	0.880813024554813	-4.9538722478636	0.00375310248919113
cg12565330	chr1	171711323	0.0854214338189125	-3.91296637938049	1.13044016680316	0.267024893268328	0.880813024554813	-4.95387658820438	0.00146916758062672
ch.22.436090R	chr22	32046895	0.167135923717209	-2.86876815468709	1.13043041916995	0.267028935250005	0.880813024554813	-4.95388562706852	0.013886181914738
cg17282211	chr1	1686080	-0.087177232374388	1.0623849938104	-1.13042688067545	0.267030402543254	0.880813024554813	-4.95388890825484	-0.01500581750559
cg23906204	chr1	161110860	-0.105963785807844	2.24564085610463	-1.13042284162098	0.267032077408797	0.880813024554813	-4.95389265359059	-0.000677430805348211
cg14129397	chr17	78451961	-0.15385688966849	-3.19962014428326	-1.13041971903873	0.267033372248082	0.880813024554813	-4.95389554909136	-0.00577587810961433
cg25601709	chr12	129337339	0.229421267114649	0.0635445706364968	1.13041774776021	0.267034189679284	0.880813024554813	-4.95389737701018	0.0268193611726302
cg20482223	chr7	138347826	-0.0904926381614888	-1.27855117727631	-1.13040430034571	0.267039765974586	0.880813024554813	-4.95390984639476	-0.0242839580014702
cg08713212	chr1	162792369	0.134561983392604	-4.12064334741432	1.13040282803816	0.267040376507583	0.880813024554813	-4.95391121161327	0.00279945260647564
cg18833140	chr10	115312553	0.0801372862592695	1.94899629271767	1.13039443397075	0.26704385735877	0.880813024554813	-4.95391899510313	0.0176216172808961
cg00870837	chr16	1171361	0.0614563630074165	-0.282007818908392	1.1303925461315	0.267044640212306	0.880813024554813	-4.9539207456153	-0.00854111429570392
cg10599693	chr2	24300242	0.115891680310712	-1.13083242213341	1.13038767560373	0.267046659941646	0.880813024554813	-4.95392526183403	0.00144925772017079
cg10782349	chr19	53073577	-0.0756820665309707	-2.70323692608151	-1.13037402547135	0.267052320490207	0.880813024554813	-4.95393791888655	-0.00386728407010831
cg07040405	chr2	174828875	-0.16607686324243	-2.68500933366132	-1.13037246722518	0.267052966681979	0.880813024554813	-4.95393936375776	-0.0284186482231158
cg11492063	chr17	5990345	-0.135817451771281	4.42694356798276	-1.13037164059076	0.267053309480883	0.880813024554813	-4.95394013024714	-0.00493483994709265
cg10310081	chr4	7105272	0.117008201238514	-3.45844611556621	1.13037119257154	0.267053495271124	0.880813024554813	-4.95394054566875	0.0109955072371859
cg01773927	chr12	132990843	0.127175478128398	-1.33016904622607	1.13036679655673	0.267055318270725	0.880813024554813	-4.95394462182418	0.0218025728991539
cg08007338	chr1	180123948	0.111171464448076	-2.7839885120935	1.13036151245671	0.267057509565543	0.880813024554813	-4.95394952142765	-0.00391048386883364
cg11062956	chr16	2723328	-0.14636338453088	-0.775493233403522	-1.13035876917903	0.267058647196775	0.880813024554813	-4.95395206508306	-0.019313639546479
cg04008905	chr6	142644368	-0.1166113914665	3.12233599090854	-1.13035558344616	0.267059968317589	0.880813024554813	-4.95395501899014	-0.00626099610631725
cg06966613	chr16	85542891	-0.117641275304368	2.37926436738498	-1.13035466002609	0.267060351260017	0.880813024554813	-4.95395587521152	7.9044621033475e-05
cg23725690	chr15	77326735	-0.0852241333875066	2.22393063211243	-1.13034802328655	0.26706310352847	0.880813024554813	-4.95396202896671	-0.0107202795315443
cg06192336	chr17	7961272	-0.0885006270581191	-4.07283744936493	-1.13033938585791	0.267066685517133	0.880813024554813	-4.95397003776313	-0.00107552113927668
cg04208787	chr11	118966294	0.0945242411544107	-3.34642289843887	1.13033442971425	0.267068740872532	0.880813024554813	-4.9539746331735	0.00855668733328312
cg05129610	chr7	23053937	0.093773242199748	-3.2444697793847	1.13033370995082	0.267069039365569	0.880813024554813	-4.95397530054738	0.00497037594672939
cg26361892	chr19	13067683	0.119402612434833	-3.41114001647224	1.13032833858603	0.267071266931428	0.880813024554813	-4.95398028093349	0.00404663149551349
cg21623865	chr3	9746317	0.086204282631756	-2.46274120727783	1.1303234086642	0.267073311437689	0.880813024554813	-4.95398485199014	0.00592042600131917
cg11414048	chr6	4953844	-0.0950348837727656	3.51836018952054	-1.13032228951383	0.267073775566283	0.880813024554813	-4.95398588967137	-0.00886410782616154
cg05922971	chr5	43121458	0.117472505420466	-2.92835210741977	1.1303164252144	0.267076207589524	0.880813024554813	-4.9539913270608	0.00919456744741946
cg02147989	chr7	138794603	0.113522724279439	-3.05177516202265	1.13031374551131	0.267077318912616	0.880813024554813	-4.95399381167802	0.00804700037552664
cg16453901	chr6	170730693	0.211150793133272	1.90621508842243	1.13031327988061	0.267077512018731	0.880813024554813	-4.95399424340965	-0.000426007760236602
cg14039306	chr4	4862240	0.295253001455169	-0.0719195921551515	1.13030928836059	0.267079167383941	0.880813024554813	-4.95399794433053	0.0456926757769134
cg06950946	chr1	225965259	-0.1168085798623	-3.14607235871353	-1.13030085931426	0.267082663106644	0.880813024554813	-4.95400575966857	-0.00237314112011974
cg07214920	chr2	31378999	0.123777871628408	2.07658101817517	1.13029289111499	0.267085967735645	0.880813024554813	-4.95401314766466	0.0206084216446948
cg12700755	chr1	2258373	-0.0583032198062749	2.46425354793308	-1.13029090577541	0.267086791114569	0.880813024554813	-4.9540149884347	-0.00211985640370727
cg12399687	chr15	66949579	-0.0675838371107359	0.51809450532403	-1.13028917475428	0.267087509021621	0.880813024554813	-4.95401659340301	-0.000563867712993327
cg13494489	chr9	124535465	-0.0575108245627957	3.21980391636208	-1.13027786185473	0.267092200859035	0.880813024554813	-4.95402708244318	-0.0018239406576841
cg16245569	chr20	57039987	0.134506477897173	-0.327510356800965	1.1302761372904	0.267092916098706	0.880813024554813	-4.95402868140815	0.0155372154405938
cg00585698	chr12	123750864	0.0842131246492365	1.96245312443128	1.13027061504667	0.26709520638371	0.880813024554813	-4.95403380145407	0.0148886138573636
cg03698374	chr4	1362912	0.417349680032781	0.927758789439957	1.13026752024691	0.267096489921356	0.880813024554813	-4.95403667084248	0.0139596944260573
cg00934120	chr8	144467828	0.111081396546026	-2.40859720492404	1.1302589366253	0.267100049916954	0.880813024554813	-4.95404462923426	0.00337430241633066
cg11932564	chr22	42322146	0.114256882799817	-3.13041438153103	1.13025335050242	0.267102366739813	0.880813024554813	-4.95404980843528	0.00851073834425863
cg20976286	chr15	28054345	-0.738485021287246	-1.97021802066237	-1.13024965773419	0.267103898309116	0.880813024554813	-4.95405323219058	-0.0850452042717603
cg13173415	chr11	12065669	-0.0786687259076257	-2.98580149452842	-1.13024900188506	0.267104170322084	0.880813024554813	-4.95405384026097	0.00474627302197515
cg04673754	chr15	69689855	-0.334631908581539	3.08936829386575	-1.13024558220683	0.267105588634465	0.880813024554813	-4.95405701080978	-0.0332241595464895
cg24592912	chr3	142607280	0.0552507510166634	-3.54734132450478	1.13024292177365	0.267106692053538	0.880813024554813	-4.95405947741982	0.00224666169093983
cg25598159	chr12	111127533	0.0538662260019153	-1.50450603735498	1.13024034679441	0.267107760033581	0.880813024554813	-4.95406186479658	0.00902878640355476
cg22103266	chr13	44539716	0.0684705939928985	0.301018476317003	1.13023958120819	0.267108077563261	0.880813024554813	-4.95406257460436	-0.00537804324522273
cg16938805	chr11	20182063	0.182605780340645	-0.713681425993267	1.13023833773504	0.267108593298873	0.880813024554813	-4.95406372748066	0.0434352559342681
cg23066159	chr19	51481472	-0.107804164451415	-0.721976382167144	-1.13023813647193	0.267108676773641	0.880813024554813	-4.95406391408005	-0.0205586946950799
cg05253226	chr8	144940843	0.158735263768648	1.01870817092085	1.13023777349271	0.267108827320936	0.880813024554813	-4.95406425061309	0.0178927514147461
cg02420886	chr7	86849541	-0.11472680061927	-3.25841614291093	-1.13022612158358	0.267113660036196	0.880813024554813	-4.95407505352771	-0.00529460803448788
cg10154626	chr10	121410473	-0.0922719969225517	-2.94267605150822	-1.13022480505026	0.26711420608207	0.880813024554813	-4.95407627412794	-0.00956458035224306
cg14564778	chr20	57427556	-0.0775635944449805	1.57218516597758	-1.13021676164404	0.26711754218586	0.880813024554813	-4.95408373139968	-0.0106371566292959
cg12924302	chr5	154070373	-0.0591378327955757	2.05390625261566	-1.13021090859001	0.267119969832459	0.880813024554813	-4.95408915790307	0.00217898513712822
cg15769184	chr2	73519034	-0.242474798128876	-1.54046474416015	-1.13021064658308	0.267120078504342	0.880813024554813	-4.95408940081523	-0.0378094638189505
cg20559158	chr8	2020707	-0.152831548989255	0.743517979221167	-1.1302086652403	0.267120900301401	0.880813024554813	-4.95409123775833	-0.0435141934415192
cg01163994	chr8	57363966	-0.120769671343673	0.754757782863645	-1.13020672012098	0.267121707075912	0.880813024554813	-4.9540930411151	-0.0294324285039507
cg21523496	chr1	86018083	-0.0684179297995163	2.72213188903567	-1.13020041843201	0.267124320831001	0.880813024554813	-4.95409888351034	-0.00541651800733745
cg23185481	chr12	120933838	-0.0930932186718922	-4.20108566628487	-1.13019926305159	0.267124800050792	0.880813024554813	-4.95409995467854	-0.00284785249979171
cg26306372	chr10	17270232	-0.13334790031224	-2.86217352094891	-1.13018961253287	0.267128802842838	0.880813024554813	-4.95410890176112	0.00709560971498958
cg25335775	chr1	174992314	0.12084561387046	-3.09510530402288	1.13018766069852	0.267129612419815	0.880813024554813	-4.95411071131585	0.0184348096514969
cg26753608	chr8	128938630	-0.0729505872513713	1.81394053051044	-1.130187636423	0.267129622488768	0.880813024554813	-4.95411073382179	0.00675180712813261
cg19987111	chr15	101747167	0.0745227325907491	2.15315629824104	1.13018528633819	0.267130597253455	0.880813024554813	-4.95411291259258	0.00354384155968113
cg11715725	chr1	154974757	-0.162712445303509	-2.00454325681472	-1.13018036587616	0.267132638163698	0.880813024554813	-4.95411747435463	-0.0142144135466875
cg10534635	chr15	45815087	0.159779392941825	-3.79728181445237	1.1301790868078	0.267133168697774	0.880813024554813	-4.9541186601764	0.00870647253017598
cg03708092	chr6	160886239	-0.120149385604893	0.382226450739896	-1.13017753795481	0.267133811134585	0.880813024554813	-4.95412009611335	-0.0253222648887826
cg26594335	chr5	76010472	0.159033905636371	0.687665262385372	1.13017695001398	0.267134055002328	0.880813024554813	-4.95412064119106	0.0243168057650396
cg02542951	chr12	27950715	0.0816250007660996	2.14566992739795	1.13017041210784	0.267136766824152	0.880813024554813	-4.95412670244164	0.00918584001164124
cg04031030	chr8	21848445	0.109310688037257	2.94306114723936	1.13016909898339	0.267137311490158	0.880813024554813	-4.95412791982702	0.00522838969442108
cg20706482	chr19	54641315	-0.13444996592206	-3.60706771780054	-1.13016720985345	0.267138095076741	0.880813024554813	-4.95412967121942	0.00119569108155278
cg04197844	chr6	64556166	-0.0855937815671936	0.456039549604975	-1.13016202480657	0.267140245775415	0.880813024554813	-4.95413447820796	0.0082781447043152
cg17030820	chr10	51549260	-0.0834344769135081	2.59481846483282	-1.13015408916442	0.267143537414032	0.880813024554813	-4.95414183519839	6.20525229845237e-05
cg13535736	chr9	111863775	0.083202572308758	0.882611017593394	1.13014319839572	0.267148054862298	0.880813024554813	-4.95415193175698	0.010700178483161
cg09813060	chr11	128694245	0.114884036152367	1.98465802515595	1.13014170449846	0.267148674529337	0.880813024554813	-4.95415331670479	0.0165905333201538
cg20203588	chr2	47402447	-0.0917981658472581	-3.18447086904386	-1.13014014040809	0.267149323313518	0.880813024554813	-4.95415476672478	-0.0066887137298083
cg02166981	chr1	215178907	-0.126344737071328	2.2077997885364	-1.13013857589095	0.267149972275862	0.880813024554813	-4.95415621713859	-0.0069040444249433
cg05355311	chr22	50629224	-0.388451058149361	-3.55528337888702	-1.13013554261711	0.267151230482315	0.880813024554813	-4.95415902918458	-0.022786942432895
cg19697842	chr5	76119931	0.101898505707379	3.10782707708055	1.1301353223848	0.267151321835168	0.880813024554813	-4.95415923335427	0.00458115256603431
cg18970609	chr4	56261527	-0.0788010633058762	-3.33965504649934	-1.13012699004278	0.267154778125771	0.880813024554813	-4.95416695795128	-0.0033582464862921
cg18370747	chr4	118246804	0.201208860955249	1.53601816189368	1.1301161534921	0.267159273220951	0.880813024554813	-4.95417700402755	0.0315860784084994
cg02324249	chr8	24473569	0.199575759584362	1.43108406681417	1.13011592679281	0.267159367258363	0.880813024554813	-4.95417721418927	0.0158024358005343
cg15645463	chr11	418251	0.0721241468186609	1.09025273047072	1.13010489577638	0.267163943076836	0.880813024554813	-4.9541874404544	0.0147775106379386
cg20126376	chr11	24535484	-0.126385524250587	-0.880641769966708	-1.13010403674876	0.267164299415768	0.880813024554813	-4.95418823680914	-0.0267881290293138
cg06609310	chr6	28602789	0.129916273704867	-3.60025813974975	1.13009770227452	0.267166927071549	0.880813024554813	-4.95419410911633	0.0134968228416437
cg25877179	chr17	27046979	-0.128955430449521	-4.16584596641305	-1.13008936436953	0.267170385815475	0.880813024554813	-4.95420183863727	-0.00252348242126661
cg13513232	chr9	84435798	0.10510398508334	1.18399745583286	1.13008799124036	0.267170955422352	0.880813024554813	-4.95420311156967	0.0199096794894537
cg09865593	chr7	645796	0.147463425355998	0.729806658521406	1.13008770801668	0.267171072910431	0.880813024554813	-4.95420337412644	-0.0028418388077357
cg05979320	chr12	49629187	-0.262474764784755	-2.82025818244196	-1.13008666459996	0.267171505745407	0.880813024554813	-4.95420434140423	-0.0425834576755327
cg25862684	chr15	101142576	0.132115636703403	-4.09807706117295	1.1300812600688	0.267173747686252	0.880813024554813	-4.95420935154959	-0.00197443115272677
cg01458686	chr12	77718836	0.0664966745330856	-3.67883103699258	1.13008093204699	0.267173883758712	0.880813024554813	-4.95420965563391	0.00256387943314
cg19965589	chr15	52043121	0.079813884612086	-0.340034912899568	1.1300703346474	0.267178279878193	0.880820995256272	-4.95421947964198	0.0113871490657448
cg26757820	chr10	76349278	-0.0707144012662079	1.66197972331258	-1.13003055257608	0.267194783141324	0.880867573956213	-4.95425635769764	0.0100515260141996
cg18718634	chr11	118023765	0.147891227236509	-4.41834158774591	1.13002632408309	0.267196537339901	0.880867573956213	-4.95426027744948	-0.000974880665668178
cg03219514	chr2	98350753	-0.093362968448888	2.48902986275319	-1.13001626249179	0.26720071144411	0.880867573956213	-4.95426960434561	-0.00430472020530359
cg02484210	chr7	24325371	-0.144314253503627	-0.578303645214972	-1.13001513186752	0.267201180492493	0.880867573956213	-4.95427065240724	-0.0269527795387944
cg19854235	chr8	145095960	0.0742281750295261	-0.0580424632167342	1.13000844828362	0.267203953242039	0.880867573956213	-4.95427684791009	-0.00295915109838402
cg08871495	chr5	177413021	0.195939805444489	0.325306657762515	1.13000486821738	0.267205438475747	0.880867573956213	-4.95428016652172	0.0215467729246297
cg06230668	chr7	18652971	0.155808897309099	2.20658623818979	1.13000097922161	0.26720705187935	0.880867573956213	-4.95428377149074	0.0167925611008203
cg17806814	chr3	184338068	-0.0883437046635781	2.17613091168252	-1.12998997620403	0.26721161667123	0.880867573956213	-4.95429397085917	-0.00692486093131917
cg01590076	chr8	70246362	0.280550630099067	2.38725837129253	1.12998996849675	0.267211619868746	0.880867573956213	-4.95429397800349	0.0168335102183601
cg26332552	chr3	197402549	0.0724867795361835	2.51177476039878	1.12998790682787	0.267212475193955	0.880867573956213	-4.95429588908015	0.0111168128576874
cg18083404	chr6	14283006	0.074396410883856	1.72188529157431	1.12998381680358	0.267214172029451	0.880867573956213	-4.954299680344	0.0203002422892026
cg04863573	chr1	41131453	0.126058953898657	-3.83309252973759	1.12997903530926	0.267216155746175	0.880867591154391	-4.9543041125529	-0.00248009749569766
cg23942508	chr19	45201924	-0.0613182029167374	-0.464089973531165	-1.12996648508043	0.267221362557868	0.880878197382837	-4.95431574591382	-0.0136366407587841
cg03693811	chr17	71161502	-0.134433946451329	-1.6046204479093	-1.12996174229782	0.267223330252282	0.880878197382837	-4.95432014217781	-0.0162383489840691
cg04480931	chr17	56296841	-0.0830951479131441	-3.76960271245247	-1.12994725599744	0.267229340420077	0.880878609287791	-4.95433356997215	0.00103680900009652
cg05946353	chr17	79609272	-0.110697002461996	-0.305809126167439	-1.12994083720543	0.26723200352023	0.880878609287791	-4.95433951969665	-0.0169812304385372
cg27107150	chr16	1272275	-0.137995451592547	-0.210641051855151	-1.12993987892863	0.26723240110246	0.880878609287791	-4.95434040794261	-0.0234450891690804
cg24168991	chr10	106078922	0.11364435939868	1.83585877208982	1.12992865419204	0.267237058197617	0.880878609287791	-4.95435081232494	0.0194601358352502
cg14521746	chr11	77185492	-0.0950042983774979	-3.29778029560737	-1.12992827821102	0.267237214191549	0.880878609287791	-4.95435116082596	-0.00295925632270856
cg07196035	chr7	35672974	-0.184167943516276	2.77067517859921	-1.12992654610628	0.267237932839908	0.880878609287791	-4.95435276633186	-0.0166126860352653
cg21219268	chr9	116298900	0.225340359787574	0.548974321451917	1.12992645915051	0.267237968917797	0.880878609287791	-4.954352846932	0.0291915865106673
cg15672329	chr11	72810987	0.0852180815804703	3.04328623568008	1.12992037534845	0.267240493091905	0.880878609287791	-4.95435848605335	0.00386806944580076
cg23621013	chr7	135433353	0.094568876063142	-0.453770220602406	1.12991433634934	0.267242998694248	0.880878609287791	-4.95436408361929	-0.0015874777443417
cg23624401	chr11	73693962	0.103463471817998	-3.04764486720659	1.12991375366905	0.267243240451284	0.880878609287791	-4.95436462370592	-0.00353031751145673
cg03352866	chr16	2027412	0.183227137700235	1.79432878023233	1.12990575476171	0.267246559254821	0.880883027040425	-4.9543720378713	0.0158578138529687
cg19004538	chr2	85269006	0.119154421640105	2.14809076601732	1.12989607789254	0.267250574296404	0.880884454851915	-4.95438100727132	0.0112539707277742
cg20830965	chr17	28619340	-0.145634375332084	-2.26626499773979	-1.12988000127255	0.267257244762617	0.880884454851915	-4.95439590838689	-0.0182530444138749
cg17684906	chr5	172384830	-0.0870330780222684	-0.556113288153702	-1.1298791423206	0.267257601159938	0.880884454851915	-4.95439670452783	-0.00251395342248656
cg03815334	chr16	2295468	-0.0772848558366076	2.36440123172839	-1.12987814892926	0.26725801333943	0.880884454851915	-4.95439762527657	-0.0103878838164959
cg00481725	chr15	98648111	-0.128403160708021	-0.991479469499122	-1.12987159126627	0.26726073426676	0.880884454851915	-4.95440370338637	-0.0153900623728807
cg02967056	chr3	111853315	-0.121313279170238	3.09723560738888	-1.12987005753523	0.267261370650424	0.880884454851915	-4.95440512495308	-0.00328544781268025
cg20460554	chr21	43917260	-0.0582936975108626	2.24446972673729	-1.12986624216979	0.267262953746453	0.880884454851915	-4.95440866128684	-0.00173134234096739
cg00559018	chr22	42949739	-0.123048186994622	-3.03238803485019	-1.12986572328669	0.267263169045297	0.880884454851915	-4.95440914222128	-0.00471776599911773
cg03959986	chr17	2207236	0.454939457542565	-1.69530420689466	1.12984973784218	0.267269801906415	0.880884454851915	-4.9544239584677	0.0286847969029157
cg10118998	chr16	2236938	0.084475381345933	2.12724783978887	1.12984868352619	0.26727023937928	0.880884454851915	-4.95442493566283	-0.00362428450951668
cg06074123	chr4	56660460	-0.125986159458689	2.12653946180049	-1.12984717053934	0.267270867171763	0.880884454851915	-4.95442633797665	-0.0031676389667068
cg15631811	chr8	865932	0.190367434799409	2.75625731002661	1.12984545589962	0.267271578638532	0.880884454851915	-4.95442792719063	0.00694928531595251
cg14995785	chr5	176778924	0.138302389675097	-3.70053449035392	1.1298412351379	0.267273329992855	0.880884454851915	-4.95443183919469	0.00512323674982765
cg12747505	chr4	122854532	-0.120767455720115	2.63615365322594	-1.12983795282261	0.267274691955844	0.880884454851915	-4.95443488139251	-0.00800681504391931
cg00861308	chr3	23852449	0.0860404399748317	-3.85335967991229	1.12981543569763	0.267284035340366	0.880901540701483	-4.95445575106327	0.00359849146644808
cg23517116	chr8	65499841	0.092497812120577	-0.708247607465083	1.12980423811591	0.26728868181665	0.880901540701483	-4.95446612923912	0.0164952010779388
cg06545038	chr1	201868886	-0.0920270992997839	3.58470307731132	-1.12980292019673	0.267289228695724	0.880901540701483	-4.95446735071074	-0.00498081942416295
ch.2.65692908F	chr2	65839404	-0.120375747533859	-3.8352627079224	-1.12980150248398	0.267289816985689	0.880901540701483	-4.95446866467144	-0.00402250860006627
cg04611670	chr1	3509766	0.0659463486808907	0.0287901786322091	1.12979726216174	0.267291576543059	0.880901540701483	-4.95447259466649	-0.00151402410151136
cg07652954	chr12	130391771	-0.201552698661761	0.205049620137318	-1.12978999273224	0.267294593073399	0.880901540701483	-4.95447933205303	-0.0493812518316407
cg25793521	chr4	141489963	-0.463032176416355	-2.2622538003974	-1.12977947078689	0.267298959314747	0.880901540701483	-4.95448908383712	-0.0132485403502939
cg13968476	chr7	1153252	-0.0718846053185703	1.31962079779826	-1.12977431823301	0.267301097464158	0.880901540701483	-4.95449385921613	0.00127768378394877
cg19596177	chr12	95611375	-0.103492638875481	-3.30446475257672	-1.12977308654781	0.267301608576991	0.880901540701483	-4.95449500073716	0.00166396214581851
cg20476223	chr20	62681003	0.134643692428674	-3.0466567052115	1.12976681092577	0.267304212784977	0.880901540701483	-4.95450081694159	-0.0102164169194071
cg14868726	chr18	2571660	0.0639721891979298	-3.30227264148429	1.12976068457302	0.267306755068035	0.880901540701483	-4.95450649477601	0.00713450682047248
cg14891833	chr14	89507004	0.0968126162137161	-4.20457939559906	1.1297550055937	0.267309111717893	0.880901540701483	-4.95451175796484	0.00417444005217969
cg24928900	chr6	147705971	-0.0851139678390566	1.03751350796175	-1.12975337385258	0.267309788856866	0.880901540701483	-4.95451327023245	-0.00735488756558422
cg13383490	chr11	18548806	-0.0910057262489151	-3.54426472177062	-1.12974713976059	0.267312375888099	0.880901540701483	-4.95451904785581	0.00179093268263435
cg01348055	chr16	10272788	-0.0843237872726825	-1.73682758889611	-1.12974670539077	0.267312556144097	0.880901540701483	-4.95451945041941	-0.0169324422617233
cg10674805	chr6	31937437	0.114790154456572	4.02052978081783	1.12974248643701	0.267314306941866	0.880901540701483	-4.95452336043792	0.00368199101389677
cg22094045	chr20	45174465	-0.0889603116476043	0.974185959624805	-1.12974239608691	0.267314344435791	0.880901540701483	-4.95452344417194	-0.00904662867092254
cg08757624	chr7	132677298	0.118622855113975	1.58023139410916	1.1297377839311	0.26731625841573	0.880901540701483	-4.95452771858461	-0.00325188211316529
cg24513224	chr17	10102439	-0.107955476503431	-2.58535329331473	-1.12972040266276	0.267323471487012	0.880901540701483	-4.95454382689944	-0.00766603272751962
cg20370909	chr7	4859229	0.0607490050258362	-0.0673840743297962	1.12970806924315	0.267328589831279	0.880901540701483	-4.95455525691902	-0.00377316598888783
cg12785276	chr14	102494099	0.089953389197624	1.67532906060695	1.12970621150383	0.267329360795476	0.880901540701483	-4.95455697857259	-0.00393533865874884
cg23216323	chr19	8372814	0.0940108598352919	-3.34829308548841	1.12969937066924	0.267332199764426	0.880901540701483	-4.95456331827055	0.00489641903952376
cg25351755	chr4	153561975	0.0915301645007078	-0.610353261322406	1.12969763349373	0.267332920701463	0.880901540701483	-4.95456492818086	-0.0139033007390171
cg07340499	chr7	2208345	-0.0814180395704675	1.68218645069881	-1.1296885424278	0.267336693564851	0.880901540701483	-4.95457335320014	-0.0130417989081258
cg16693897	chr14	35452602	-0.0791338553173355	-3.24772681572142	-1.12968762050712	0.267337076171279	0.880901540701483	-4.95457420757391	-0.00270044013181873
cg06930464	chr1	171510692	0.101974995129361	2.90165810728856	1.12968237620465	0.267339252617495	0.880901540701483	-4.95457906762694	0.011265418367898
cg03493032	chr11	66024487	-0.0965662687904829	-1.5941687297116	-1.1296790437365	0.267340635636985	0.880901540701483	-4.95458215591491	-0.00737189433190932
cg10090844	chr12	132167226	0.131465982609975	-1.55445609731172	1.129677849627	0.267341131209884	0.880901540701483	-4.95458326252633	0.0171304664581085
cg17971578	chr1	36852463	-0.0939993167771119	-0.34099180044327	-1.12966891533402	0.267344839093098	0.880901540701483	-4.95459154212751	-0.00580847276601054
cg03043296	chr15	83349420	-0.0931688213197828	-1.0468408993152	-1.12966865824781	0.267344945788788	0.880901540701483	-4.95459178037394	-0.00942017132929523
cg10800280	chr6	36646508	-0.0582491797190647	-1.40161867389687	-1.12966661748506	0.267345792745413	0.880901540701483	-4.95459367158389	-0.00753011299484535
cg12495069	chr2	1652362	-0.0836724850500603	2.15506532401703	-1.12966280987557	0.267347372983315	0.880901540701483	-4.95459720015284	-0.0108301647546307
cg22089361	chr17	52600604	-0.152483813836957	-1.37722277359017	-1.12966085712481	0.267348183418502	0.880901540701483	-4.95459900979212	-0.0309917877502837
cg04846842	chr1	168147159	0.0817461797511555	1.92643060496349	1.12965942831117	0.267348776409207	0.880901540701483	-4.95460033389035	0.00235073109613126
cg00197191	chr16	75735341	-0.223246683730001	0.42405877044747	-1.12965451319459	0.267350816303496	0.880901540701483	-4.95460488877444	-0.0239674161749027
cg23158189	chr12	132845336	-0.138634064653201	-0.309542620082865	-1.12965020909609	0.267352602619477	0.880901540701483	-4.95460887740767	-0.0257407186355346
cg18347630	chr20	39765163	0.0793700786100634	1.01658109468255	1.12964905069731	0.26735308338742	0.880901540701483	-4.95460995090024	0.0100234032137662
cg19220754	chr5	72112588	0.15814735236387	-4.11417541475934	1.12963825882411	0.267357562347067	0.880902249692401	-4.95461995172229	-0.00369193362987622
cg12857652	chr6	64289969	-0.0998110837681571	0.0607647339762581	-1.12963448078805	0.267359130361147	0.880902249692401	-4.95462345280545	-0.00788810226619763
cg00100440	chr12	78882426	0.0649697075280874	1.43346117877687	1.12961982026692	0.267365215041262	0.880902249692401	-4.95463703852114	0.00146343330915732
cg24404823	chr1	247496053	-0.0667148459959406	1.16967113367502	-1.12961948065552	0.267365355994239	0.880902249692401	-4.95463735323275	-0.00176634352557548
cg04234016	chr12	7062109	0.066136947885116	2.72371782589967	1.12961800707584	0.267365967592239	0.880902249692401	-4.95463871877081	0.0104764571264889
cg22161893	chr6	33147499	-0.0833221677760074	2.59010374797642	-1.12961638049939	0.26736664269155	0.880902249692401	-4.95464022608616	-0.00316145499295795
cg14143330	chr3	64305795	-0.135446366518352	2.88601837445344	-1.1296100583716	0.267369266658668	0.880902249692401	-4.95464608465486	-0.00641740096320575
cg14452896	chr11	33182799	0.118052466693685	-3.97740700602701	1.12960932012387	0.267369573065861	0.880902249692401	-4.95464676876992	0.00329595182824349
cg12477880	chr21	36259241	0.149315739598254	-2.44674442624605	1.12960562730202	0.267371105762731	0.880902249692401	-4.95465019080622	0.0103113622038746
cg03845837	chr16	67203406	-0.0607181419971592	1.11921546472765	-1.12959746815848	0.267374492218198	0.880903116727197	-4.95465775162385	0.00566710284444927
cg19004565	chr6	32086893	0.0798715913975921	-2.00558258848492	1.12959211223455	0.267376715213176	0.880903116727197	-4.95466271476051	0.0108473803853069
cg26466921	chr12	117037546	0.0645544504608781	-3.56372211588769	1.12958393837421	0.26738010782823	0.880903116727197	-4.95467028913352	0.0020765251771972
cg09509739	chr16	31129199	0.160191530810751	-4.25468352471324	1.12957917865816	0.267382083394317	0.880903116727197	-4.95467469973955	0.00119014385876543
cg08081805	chr19	49242953	0.19202720253116	-1.30657968800312	1.12957494510759	0.267383840579189	0.880903116727197	-4.9546786227585	0.00130110875560335
cg04581025	chr3	49727474	0.104486440368612	-2.9007306687251	1.12956110420243	0.267389585467529	0.880903116727197	-4.95469144833799	0.00285205157933681
cg06259664	chr16	537672	0.095280616947245	2.66505830428162	1.12955535238813	0.267391972875939	0.880903116727197	-4.95469677817521	0.0053403153158923
cg11788307	chr10	121482923	0.147043994427565	2.31550085506016	1.12955268541108	0.267393079864644	0.880903116727197	-4.95469924948335	0.0365437941574069
cg22844862	chr6	160219090	-0.0888051209597626	2.09476852077931	-1.12954485579084	0.267396329743415	0.880903116727197	-4.95470650463492	-0.0149018007018697
cg12831086	chr20	44099675	0.159967296236545	-2.40968069388138	1.1295419700552	0.267397527547008	0.880903116727197	-4.95470917862917	0.0168455335731723
cg19342637	chr19	5662230	-0.0714089067742763	3.39142016248816	-1.12953365642436	0.267400978368773	0.880903116727197	-4.95471688221116	-0.000850637488322925
cg17756365	chr4	123299948	-0.102060086727091	2.72335248725145	-1.12952639864323	0.267403990954716	0.880903116727197	-4.95472360737896	-0.00692936583069581
cg15798855	chr6	41703480	-0.0776908291069714	-3.86087953205055	-1.12952615887192	0.267404090480275	0.880903116727197	-4.95472382955396	-0.00218117014621522
cg07936336	chr17	11147783	-0.212618783429447	1.79307620341594	-1.12952574396444	0.267404262702353	0.880903116727197	-4.95472421401213	-0.0189637219657129
ch.1.207470409R	chr1	209403786	-0.078343028981259	-3.83501174972428	-1.1295256848048	0.267404287258666	0.880903116727197	-4.95472426883014	-0.00313421307048871
cg21126183	chr12	34371529	0.110589447963181	-3.2645767405033	1.12949787202727	0.267415832122511	0.880903116727197	-4.95475004018547	0.0134274241227878
cg19266387	chr3	183596123	-0.108683853521339	2.22790646501898	-1.129495916039	0.267416644051294	0.880903116727197	-4.95475185258505	0.00316508707084318
cg04851992	chr5	179443887	-0.0745271120410002	2.11527882370822	-1.12948607657596	0.267420728429584	0.880903116727197	-4.95476096969204	-0.00468882337724463
cg04679235	chr9	114393170	0.116096432298879	-2.44747752881218	1.12948015677407	0.267423185771364	0.880903116727197	-4.95476645486186	0.0110961667498088
cg26126052	chr14	75079491	-0.0962213751164114	-3.74686696619757	-1.12947518846831	0.26742524815453	0.880903116727197	-4.95477105837432	-0.00330031063178782
cg24531590	chr5	16559541	-0.0837417312289171	-0.0676921209962	-1.1294651385525	0.267429419989446	0.880903116727197	-4.95478037032812	-0.0311712907219147
cg04918265	chr1	228353294	0.0962248057989465	-3.36006247334976	1.12946423866549	0.267429793545122	0.880903116727197	-4.95478120413307	0.000888960090640156
cg19406863	chr2	148242446	-0.170577777735687	2.5297003158709	-1.12945993678902	0.267431579319362	0.880903116727197	-4.95478519009833	-0.00537081294811748
cg06009042	chr5	150480839	0.0517404242348929	0.777623065597877	1.12945987150986	0.267431606417798	0.880903116727197	-4.95478525058356	0.0240589288785441
cg22163280	chr17	72423543	0.119139506799021	0.767185189260406	1.12945662939604	0.267432952274254	0.880903116727197	-4.95478825460131	0.0297251128527236
cg00496102	chr7	7605238	-0.0714962178353114	-1.14666075635326	-1.12945403400482	0.267434029668705	0.880903116727197	-4.95479065938517	-0.0102091263145997
cg12056977	chr12	71003625	-0.269484636815367	-3.1784059967146	-1.1294517740334	0.267434967826802	0.880903116727197	-4.95479275337863	-0.0147246247880597
cg00562969	chr1	4815872	-0.106370890610496	-1.55525177030445	-1.12944995621329	0.267435722441014	0.880903116727197	-4.95479443769071	-0.0100981302594527
cg20034856	chr3	57807083	0.221636841633421	2.58131084360705	1.12944393719781	0.267438221068088	0.880903116727197	-4.95480001462793	0.028092679276616
cg02852791	chr16	710674	0.116711022982393	-0.174387014456194	1.12943617268901	0.267441444313101	0.880903116727197	-4.95480720881753	0.0227628986451729
cg16240816	chr2	65861662	-0.0822998546920439	2.07343139782677	-1.12943217904763	0.267443102186089	0.880903116727197	-4.95481090910025	-0.00265537651423309
cg16722816	chr14	100376192	-0.0857748846172829	0.943304212732499	-1.12943013365485	0.267443951289095	0.880903116727197	-4.95481280424117	-0.011363040028194
cg24007388	chr11	64408561	-0.176658778016112	0.19785508410693	-1.12942623606435	0.267445569299513	0.880903116727197	-4.9548164155112	-0.049062808781882
cg06631944	chr7	158365160	0.112962728297991	-3.19245443521356	1.12942052406644	0.267447940539345	0.880903116727197	-4.95482170788022	-0.000724907069039132
cg02654987	chr4	120134582	-0.0985063872475099	-3.54813536732434	-1.12941444148524	0.267450465637269	0.880903116727197	-4.95482734358116	-0.00423735049207394
cg20094831	chr10	44699412	0.134656475470712	0.104974843402594	1.12940508443953	0.267454350116594	0.880903116727197	-4.95483601312172	-0.00154767957101853
cg26984626	chr7	88388587	0.198817824741673	-3.15605609126902	1.1293976803846	0.26745742386114	0.880903116727197	-4.95484287312057	0.014254877525089
cg11408933	chr5	141191429	0.125875125427505	-1.69184219838347	1.12939168190831	0.267459914107672	0.880903116727197	-4.95484843079395	0.0231508407378822
cg27553419	chr6	230959	0.134365387848869	-0.039811418135438	1.12938925390198	0.267460922090792	0.880903116727197	-4.95485068036865	0.00867979086663084
cg19816983	chr6	31937343	0.0915729018024815	3.19256231100117	1.12937884392426	0.267465243808223	0.880903116727197	-4.95486032527837	0.00399692340534552
cg03566853	chr2	106810993	0.130054358574465	-2.40733723811057	1.12937525829535	0.267466732398954	0.880903116727197	-4.9548636473674	-0.0160272592108975
cg05045383	chr20	55926193	-0.0993217243047892	-4.16592539367325	-1.12936248343317	0.267472035991745	0.880903116727197	-4.95487548321321	-0.00334081023441436
cg25460059	chr11	9595544	-0.070988104401164	-3.62989009899433	-1.12936019545945	0.267472985871526	0.880903116727197	-4.95487760299659	-0.00105519610065168
cg03447908	chr3	45076599	0.0970447816092858	1.94758514888091	1.12935663867115	0.267474462519752	0.880903116727197	-4.95488089831547	0.0140031408792474
cg01774557	chr14	47123088	-0.277139651782271	2.17617982612519	-1.12935449109628	0.267475354117025	0.880903116727197	-4.95488288801157	-0.0205934168891755
cg05312293	chr16	85845716	0.0889245652620192	-0.302491163429197	1.12934879533915	0.267477718804699	0.880903116727197	-4.95488816502903	0.00661033508033865
cg05769344	chr16	28996358	-0.0592361849034657	1.02416689316514	-1.12934433077267	0.267479572353774	0.880903116727197	-4.95489230135342	-0.00203400334505288
cg04309375	chr1	6363886	-0.0716681200528815	0.324031429415508	-1.12933718263866	0.267482540055882	0.880903116727197	-4.95489892391429	-0.01574579498755
cg03441227	chr1	114301296	-0.127061295333958	-2.31779557351889	-1.12933553421266	0.26748322443888	0.880903116727197	-4.95490045113285	-0.00426054651169189
cg11683252	chr1	153353310	0.128502769491644	1.03546364959386	1.12933009005782	0.267485484717362	0.880903116727197	-4.95490549496902	0.0102432331006492
cg14866863	chr14	58332116	-0.194541430574169	0.0764399590920609	-1.12933002858119	0.267485510241019	0.880903116727197	-4.95490555192504	0.00540761140975465
cg25063505	chr14	101349286	0.11394897578976	-0.344873232297466	1.12932207818979	0.267488811071929	0.880903116727197	-4.95491291766962	-0.00366224144644911
cg01172049	chr12	132286526	0.0781314609609489	2.18468774436042	1.12932159343393	0.267489012333051	0.880903116727197	-4.95491336677654	0.00346367140312009
cg21985352	chr17	76356152	0.116702172002988	-3.32802565862246	1.1293191623987	0.267490021652821	0.880903116727197	-4.95491561903082	-0.000411493385550118
cg16816623	chr3	49914864	-0.090288028547251	2.13949123101548	-1.12931400206525	0.267492164134613	0.880903116727197	-4.95492039985321	-0.00124132490268458
cg05488632	chr19	15343174	0.0989700021704309	-0.221803731076031	1.12930844737613	0.267494470359935	0.880903116727197	-4.95492554600668	0.013558385449623
cg13762774	chr10	32048991	-0.0697195703131568	-3.39843516745682	-1.12929782683344	0.267498879893167	0.880903116727197	-4.95493538536699	-0.00220531641060993
cg22603275	chr15	92938502	0.148071255156532	-1.22924126909946	1.12929633557865	0.267499499050054	0.880903116727197	-4.95493676692745	0.0147881941090428
cg22331740	chr19	48983508	-0.06645014956613	-0.0563502827266298	-1.12929428315056	0.267500351203228	0.880903116727197	-4.95493866837949	-0.0246368912587244
cg03167763	chr1	20512397	0.134794192689234	-1.90042809816756	1.12929031108408	0.267502000381827	0.880903116727197	-4.95494234825295	0.0203838760518569
cg25899954	chr18	8660164	-0.12581611524773	2.45433760692614	-1.1292903047693	0.267502003003695	0.880903116727197	-4.9549423541032	-0.0108388136086297
cg27573389	chr10	61618041	0.0959926785650874	3.6435284313222	1.1292848638528	0.267504262052086	0.880903116727197	-4.9549473947561	0.00201711918711855
cg06457534	chr11	91536479	-0.165466250353569	0.311529095554971	-1.1292833738327	0.267504880705317	0.880903116727197	-4.95494877515833	-0.0456096461940962
cg13241740	chr10	114879088	0.109323689521987	3.43169761291319	1.12928114335336	0.267505806797605	0.880903116727197	-4.95495084154257	0.0046513915118247
cg23301378	chr7	3337443	0.0979748640431325	2.7711375775568	1.1292768620203	0.267507584408326	0.880903116727197	-4.95495480789001	0.00051350235746761
cg06543376	chr7	73258222	-0.101367832637135	2.37513989761661	-1.12927595128541	0.267507962546813	0.880903116727197	-4.95495565161869	-0.00891847226465636
cg20670923	chr18	9915771	0.0890518473426858	-0.93613313571079	1.1292706545082	0.267510161784269	0.880903116727197	-4.95496055867972	0.0261143303302845
cg01037768	chr19	56612425	-0.0701663207291242	1.69484322126304	-1.12926626340934	0.267511984991303	0.880903116727197	-4.95496462668285	-0.00413055347915525
cg10500733	chr11	1326704	0.0699098260826303	2.07627457529171	1.12926261772026	0.267513498707134	0.880903116727197	-4.95496800411233	0.0055635307505143
cg02921923	chr11	92651425	-0.120760399195375	1.9151797875781	-1.12926161249105	0.267513916086484	0.880903116727197	-4.95496893537233	-0.00766905489243408
cg19128082	chr3	38537279	0.0767913552341916	-0.537406901729392	1.12925849488525	0.267515210544774	0.880903116727197	-4.95497182356616	-0.00920637926553564
cg19487484	chr6	168067653	0.132280746874162	2.56708637207993	1.12923739392067	0.267523971975985	0.880903116727197	-4.95499137160615	0.00248626799467044
cg27403117	chr16	70698053	-0.0685584975959033	3.21988256869574	-1.12923337029411	0.267525642668481	0.880903116727197	-4.95499509907649	-0.0027995482949249
cg00346074	chr10	65252033	0.0949935859221556	2.02570651761554	1.12922954300538	0.267527231844455	0.880903116727197	-4.95499864464913	0.017634432424638
cg22081832	chr3	64670459	0.198035014891685	-1.50983689375481	1.12922798683889	0.267527878001569	0.880903116727197	-4.95500008626742	0.0375169102731993
cg16439948	chr5	111093945	-0.653003592770197	-1.35471762138854	-1.12922105410084	0.267530756651985	0.880903116727197	-4.95500650867012	-0.000711919295057317
cg00651185	chr22	47457016	-0.0664774855747675	3.08182684329256	-1.12921947352051	0.26753141295255	0.880903116727197	-4.95500797289516	-0.0025686485786276
cg05168468	chr5	119799531	-0.134985365343399	-0.398238896141449	-1.12921125252707	0.267534826554598	0.880903116727197	-4.95501558866571	-0.01406352867775
cg07677032	chr17	61819896	0.113770250542765	-3.643044575672	1.12920903380043	0.267535747841558	0.880903116727197	-4.95501764404287	0.0120239931586005
cg13601472	chr9	108800295	-0.104767986598767	3.1830171163547	-1.12920209751316	0.267538628026815	0.880903116727197	-4.95502406963572	-0.00968833450727069
cg01372249	chr2	45570698	-0.135246290902699	-0.076199572442249	-1.12918701873435	0.267544889332031	0.880903116727197	-4.95503803809368	-0.0119545306282413
cg05805736	chr6	42952517	0.0743603951255411	-3.54121346596044	1.1291835244673	0.267546340304965	0.880903116727197	-4.9550412750374	0.000345606134725562
cg02017074	chr12	117425053	-0.0843938673137276	2.8994656583168	-1.12917203991882	0.267551109233184	0.880903116727197	-4.95505191378166	-0.00798568428969659
cg22972519	chr17	3438413	-0.125984500674857	-2.10107271062617	-1.12917019568536	0.26755187505194	0.880903116727197	-4.95505362218345	-0.0180604403186487
cg05774141	chr7	156031603	0.133930960195109	-0.15271022592929	1.12916874668282	0.267552476751989	0.880903116727197	-4.95505496446213	0.00932638988065165
cg16791016	chr16	85354618	0.069917407582958	2.25938043437371	1.12916694606477	0.267553224462163	0.880903116727197	-4.95505663245649	-0.000665751676947934
cg25144558	chr7	3632395	0.160972057148743	0.486582185071691	1.12916611471545	0.267553569682106	0.880903116727197	-4.95505740257235	0.0437807783413112
cg02393107	chr1	2515692	0.0791024336067161	-1.57814140372027	1.12915142659757	0.267559669013809	0.880903116727197	-4.95507100874455	-0.000696556770100332
cg03651583	chr1	33815695	-0.119916702166229	-3.58049076608571	-1.12914511714644	0.267562289083169	0.880903116727197	-4.95507685338412	-0.00268490590319584
cg02602010	chr2	27372132	-0.0555011296128922	-0.399223194523573	-1.12914407877058	0.267562720282004	0.880903116727197	-4.95507781526093	-0.00383828798958824
cg02020528	chr7	103848752	0.0634382844831717	-3.48094183412989	1.12914260343427	0.267563332935101	0.880903116727197	-4.95507918190513	0.00350423506244604
cg12775934	chr11	62603273	0.0801073775499044	2.77715927475431	1.12913450532259	0.26756669580212	0.880903116727197	-4.95508668337771	0.000935180721122642
cg00803453	chr2	220349615	0.0767221494038956	-0.671645237568915	1.12913315598072	0.267567256140313	0.880903116727197	-4.95508793330029	0.000808743956972169
cg14733720	chr19	44325004	0.295113959445538	-2.31306657543379	1.12913143321256	0.26756797155164	0.880903116727197	-4.9550895291332	0.0397121473287768
cg26092675	chr6	26225258	0.291286021334943	-1.34298064988746	1.1291250586369	0.267570618724023	0.880903116727197	-4.95509543400467	0.0298365706125903
cg15884992	chr6	34028192	-0.0632667735678848	1.91169178113781	-1.12912481686235	0.267570719126204	0.880903116727197	-4.95509565796371	-0.0115069805330097
cg25977769	chr7	140955751	-0.397551006619375	-2.77409885872107	-1.12911889805747	0.267573177048066	0.880903116727197	-4.95510114061929	0.00198990123318113
cg08942682	chr3	197409980	0.113795675516813	3.08064186801605	1.12911541635609	0.26757462291343	0.880903116727197	-4.95510436574629	0.00802760799971536
cg07097538	chr11	92539268	-0.131652977124034	2.11680661411394	-1.12911522138133	0.267574703881843	0.880903116727197	-4.95510454635266	-0.0102240094005381
cg13973813	chr7	33944924	-0.0814358945567386	-3.51854711688732	-1.12911348326894	0.26757542567964	0.880903116727197	-4.95510615637602	-0.00784322497339755
cg27030336	chr7	43798661	-0.0875207880081378	-1.39143433976498	-1.12910862733903	0.267577442242249	0.880903116727197	-4.95511065443953	-0.00596216566557767
cg20054983	chr11	124496361	-0.0671515645929613	3.14801186610306	-1.12910791837156	0.267577736662018	0.880903116727197	-4.95511131115692	-0.000847997685045954
cg12908899	chr2	242480945	0.134009749496364	-3.2805978150275	1.12910716847201	0.267578048080296	0.880903116727197	-4.95511200578932	0.00102214802864414
cg14995055	chr5	140240593	-0.202354334239285	2.13767856521266	-1.12910534621817	0.267578804826947	0.880903116727197	-4.95511369374241	-0.00130853009191756
cg22512438	chr3	129693489	-0.601904280407571	-1.00123720200765	-1.12910458785499	0.267579119760911	0.880903116727197	-4.95511439621323	-0.069990285171728
cg23384017	chr4	52808725	-0.117346604200308	-0.0968256810519983	-1.12909492027018	0.267583134550467	0.880909453812747	-4.9551233512469	-0.0232621050505815
cg10259748	chr6	110679107	0.198117200009976	-2.20205288902783	1.12909042380781	0.267585001872414	0.880909453812747	-4.95512751627298	0.0224860371073471
cg25565082	chr17	78156236	0.0708731419356576	0.145496412716972	1.12908234561272	0.267588356664673	0.8809117392639	-4.95513499898287	0.00579235816424806
cg03233332	chr7	66118400	0.14517878655104	-1.18337232401416	1.12907470718958	0.267591528852016	0.8809117392639	-4.95514207429399	-0.00183059844211453
cg16974699	chr22	20858742	-0.141718987384912	-1.81798574655632	-1.12907445906452	0.267591631897192	0.8809117392639	-4.9551423041263	-0.00227826286258187
cg23069648	chr1	187360078	-0.102791085183921	2.72090444216764	-1.12906527095352	0.267595447696798	0.880913708667448	-4.95515081482158	0.00311654501187009
cg27108998	chr21	43275314	-0.0957959699822589	2.41814256586761	-1.1290592485651	0.267597948800994	0.880913708667448	-4.95515639316077	-0.00905461523541995
cg08974225	chr12	53574518	-0.116182902026333	-3.26104068552082	-1.1290542198745	0.267600037234368	0.880913708667448	-4.95516105104987	-0.00826321432934436
ch.10.2186853R	chr10	103919523	0.14406218714109	-4.62580307660841	1.12905396147462	0.267600144549091	0.880913708667448	-4.95516129039556	0.00413545756415656
cg02634762	chr1	2839859	0.0863170335753526	-0.464912387219582	1.12903662018611	0.267607346541111	0.88092677935561	-4.95517735283862	-0.0073696267924494
cg10119342	chr1	1222184	0.0833486593419833	-0.638526717138247	1.12903487251784	0.267608072371113	0.88092677935561	-4.95517897161147	0.00206767772175159
cg18021506	chr2	219271208	0.0986728167321549	-2.86606840727596	1.12902815650917	0.267610861632515	0.880929447807973	-4.95518519227455	0.00166717521309825
cg08177625	chr12	58012601	-0.0937116096646755	3.25300074575168	-1.12902320219735	0.267612919247637	0.880929707783552	-4.9551897811549	-0.000185508936614842
cg27185623	chr11	1010480	-0.127392618635635	3.23153597736927	-1.12900096252875	0.267622155924004	0.880931654670201	-4.95521038019421	-0.000521815373422885
cg09241718	chr4	132898790	-0.111196275088857	3.20003769843389	-1.12900026796014	0.267622444398979	0.880931654670201	-4.95521102351828	-0.00154853683130796
cg09339219	chr17	42635789	0.133204784029582	-0.504924682757617	1.12899619812902	0.26762413472523	0.880931654670201	-4.9552147930744	0.0267214100505091
cg17619311	chr3	42947565	0.0540474092808473	0.259341142654274	1.12899553877925	0.267624408574231	0.880931654670201	-4.95521540377572	0.0158211545821972
cg13507326	chr14	78225589	-0.09139836387009	2.88702333425637	-1.1289939395613	0.267625072781312	0.880931654670201	-4.95521688499809	-0.0092873534479011
cg13800022	chr10	33246313	-0.0719247267683612	-3.55348508055561	-1.12899083184448	0.267626363520301	0.880931654670201	-4.95521976341185	-0.0025863269681537
cg19039925	chr11	6744048	0.514082486019217	1.88218348054078	1.12898692447319	0.267627986388975	0.880931654670201	-4.95522338246735	0.0616093942677203
cg09313940	chr2	120124469	0.218012937941773	-3.96146647000212	1.12897963418354	0.267631014321557	0.880931654670201	-4.9552301347932	0.0154303684368599
cg24976335	chr5	77656309	-0.160010255922868	-4.16223910220991	-1.12897595204658	0.267632543661468	0.880931654670201	-4.95523354520351	-0.00947370499669292
cg25366139	chr19	58891861	0.127530635450222	-2.44881985130021	1.12897390043101	0.267633395782853	0.880931654670201	-4.95523544541388	0.00811651239287201
cg15260519	chr4	187113285	-0.0631865397043236	-2.94127783488431	-1.12896937410779	0.2676352757603	0.880931654670201	-4.95523963769222	-0.00201018794516691
cg15492820	chr11	61323113	-0.0529863211906998	1.17643508482354	-1.12896372748743	0.267637621058872	0.88093286152038	-4.95524486756788	0.00931109664723517
cg25440958	chr19	14063223	0.145399670838958	-3.91797493555962	1.12893336379561	0.267650232736948	0.880967860030342	-4.95527298988286	0.00253439643194657
cg03103192	chr4	52917271	-0.10660935558495	-1.47436097818871	-1.12892685768485	0.267652935131237	0.880970241963031	-4.95527901563848	-0.0103068229062911
cg27324541	chr19	2650826	-0.281439022894269	0.141221360993164	-1.12891438345335	0.267658116513993	0.880980783303712	-4.95529056879221	-0.038854252096904
cg05010548	chr2	240399738	0.175826951263802	0.442138751770498	1.12890913492152	0.267660296601963	0.880981445978145	-4.95529542974604	-0.00243329512906942
cg01543603	chr16	89469541	-0.0823102561821326	1.62988548062041	-1.12889885710216	0.267664565747268	0.880988907988198	-4.95530494854016	0.00111316108221815
cg14582642	chr11	2890319	0.21004476360603	0.882291280043683	1.12889258853677	0.267667169574345	0.880988907988198	-4.95531075412837	0.0246879281703102
cg23406971	chr19	1474586	-0.0603760568901486	0.888592448436483	-1.12888806797175	0.267669047331045	0.880988907988198	-4.95531494080006	-0.00544470544407538
cg07365452	chr3	42265749	0.145373163361253	0.402116198235517	1.1288832591603	0.267671044830255	0.880988907988198	-4.95531939441133	-0.0104026938086574
cg00881168	chr2	37570604	-0.109466026033334	1.49395394340104	-1.12887985811258	0.267672457574636	0.880988907988198	-4.95532254423217	-0.000726468775243516
cg11201532	chr22	37882078	0.10532188591713	0.276819900952654	1.12887269957447	0.267675431141924	0.880992182128049	-4.95532917395888	3.7464419391342e-05
cg10107304	chr10	104503664	-0.149326974885855	-3.25789350464859	-1.12886070869023	0.267680412058791	0.880997267310486	-4.95534027897402	0.00702762610369914
cg04573661	chr4	57254799	-0.0897807992455555	-1.83678697352984	-1.12885945273762	0.267680933775271	0.880997267310486	-4.95534144213248	-0.0132511828484632
cg05797854	chr6	155739835	-0.130736298517593	-1.19140562257885	-1.12881876631918	0.267697835108205	0.881040770372105	-4.95537912186226	-0.0107046693580267
cg24077001	chr2	71504971	0.145305453788222	-1.88554868443389	1.12881464177006	0.267699548508616	0.881040770372105	-4.95538294154228	0.00436296780463186
cg03653172	chr19	4198415	0.373001334014755	-2.55371053302881	1.12880677726289	0.267702815566371	0.881040770372105	-4.95539022470349	0.0580662077919082
cg20249877	chr2	64565658	-0.124998325670919	2.45172874940567	-1.12880336813206	0.267704231789577	0.881040770372105	-4.95539338181638	-0.0168379432008193
cg24686453	chr5	612880	-0.0717685493828623	-2.87296015782206	-1.12880072222118	0.267705330959215	0.881040770372105	-4.95539583212395	-0.00239056501580537
cg04105342	chr4	30724841	0.128124479281481	-0.996112579485217	1.12879905150315	0.267706025013945	0.881040770372105	-4.95539737932872	0.0113736547160837
cg16545749	chr6	168550568	0.145414411308526	0.49500522596803	1.1287865781069	0.267711206790911	0.881047098615477	-4.95540893052296	0.0266382995447417
cg15433309	chr5	54468913	0.0757219830287942	-4.05129077443852	1.12877118847612	0.267717600148099	0.881047098615477	-4.95542318218477	0.00198250512156104
cg08955609	chr19	45409353	0.125403411092818	-3.78163571548685	1.12876868652957	0.267718639549132	0.881047098615477	-4.95542549911104	0.00476544742024007
cg19016967	chr17	61921811	-0.0687993528765822	1.7170491976337	-1.12876812680963	0.26771887207787	0.881047098615477	-4.95542601743876	0.00843794919661955
cg24145235	chr11	107537213	0.156483535264979	0.477678000148462	1.12876615294421	0.267719692097057	0.881047098615477	-4.95542784533167	0.0257382590152188
cg26785800	chr1	27855045	-0.101439707418419	-1.43880396163854	-1.12875857173538	0.267722841637992	0.881047098615477	-4.95543486586335	-0.00391026393885047
cg14823666	chr10	70166317	-0.129221599578979	-4.08141496498178	-1.12874869270776	0.267726945825939	0.881047098615477	-4.9554440142118	0.00155241557398691
cg01364968	chr1	50834303	0.0817532943588149	-3.1960759375226	1.12874177760673	0.267729818693804	0.881047098615477	-4.95545041781035	0.00433233942838331
cg15642326	chr19	45754146	0.107054202795141	-3.5894401738081	1.12873814507633	0.267731327831761	0.881047098615477	-4.95545378163219	0.00678922894370405
cg15686167	chr8	6466774	-0.120759755404291	3.3101580163909	-1.12873753033035	0.267731583229124	0.881047098615477	-4.95545435090269	-0.000679809896777628
cg00991744	chr12	41581484	0.13315297056241	-0.135793320146427	1.12872860586037	0.267735290936651	0.881047098615477	-4.9554626151586	0.0237341382031392
cg00937982	chr21	38080274	-0.291593223975653	-1.41137214149691	-1.12872526690871	0.267736678127278	0.881047098615477	-4.95546570708619	0.00286071162601637
cg05623815	chr10	114602832	0.075624801866993	1.02237098914727	1.12872501542503	0.267736782608128	0.881047098615477	-4.95546593996414	0.0328427225520375
cg14973369	chr3	195163860	-0.0686148183294321	-3.72935744734794	-1.12872447179348	0.267737008464183	0.881047098615477	-4.95546644337557	-0.00566154248971455
cg09444439	chr6	42531572	0.108742027974599	-3.61271236763099	1.12872297238681	0.267737631405327	0.881047098615477	-4.95546783184877	-0.000997211331116299
cg26386826	chr3	58555510	-0.0703342184866681	-0.155863724309685	-1.12871270216378	0.267741898284178	0.881051258033184	-4.95547734218528	-0.0162078999128335
cg11812775	chr17	42785944	-0.243463380834499	-4.36044438531743	-1.12870484182507	0.267745163982806	0.881051258033184	-4.9554846208901	-0.00443638543585269
cg24062310	chr19	41289994	0.137641349882879	0.522060618219381	1.12870366514068	0.267745652856909	0.881051258033184	-4.95548571050055	0.0162592877704743
cg19803952	chr20	44036136	0.0924722977619292	-2.07838840253576	1.12870087748087	0.267746811041485	0.881051258033184	-4.95548829187112	0.00426439027373918
cg27394900	chr19	11404701	-0.0855161070666993	-2.92350520358445	-1.12868317759404	0.267754164869529	0.881066141797174	-4.95550468181603	-0.0014752259909217
cg24773560	chr12	56732723	-0.0866111479759009	0.452278234834203	-1.1286654612494	0.267761525681213	0.881066141797174	-4.95552108676734	0.00395479133999166
cg07447193	chr4	151935870	0.0805865444954017	-3.55598426745371	1.1286640230547	0.267762123230764	0.881066141797174	-4.95552241849423	0.00795510786622566
cg24362016	chr19	12406154	0.0980208974503701	-1.62376523283454	1.12866031798107	0.267763662640875	0.881066141797174	-4.95552584927866	0.0092712672286302
cg20927242	chr6	29692011	-0.315268709362656	-1.42498510736308	-1.12866025407015	0.267763689195087	0.881066141797174	-4.95552590845811	-0.0430792987408334
cg05292150	chr2	75787340	0.17070562191779	-2.93369965634001	1.12865621063705	0.267765369196579	0.881066141797174	-4.95552965254118	0.0277566628667415
cg26636379	chr11	128807903	0.0747384932365117	2.61789559652509	1.12865183165541	0.267767188623328	0.881066141797174	-4.95553370731718	0.00656446097304364
cg04707332	chr1	119528018	-0.108160448639834	2.07960615086667	-1.12864833133022	0.267768642982786	0.881066141797174	-4.95553694847935	-0.00111207948614733
cg02471378	chr6	32943025	0.14403127989863	0.214198396512736	1.12864712393358	0.267769144648564	0.881066141797174	-4.95553806647861	0.000205309886569527
cg08737338	chr2	152191207	0.080870773515193	2.19604521904087	1.12863799344205	0.267772938332798	0.881068995814216	-4.95554652090021	0.0141855047472438
cg02699885	chr16	87492801	0.0856427152139418	2.56873490351635	1.12862877184766	0.267776769909268	0.881068995814216	-4.955555059616	0.00376263906614527
cg06774703	chr17	39647583	-0.0932837119838828	3.33601306458389	-1.12862847889425	0.267776891632182	0.881068995814216	-4.95555533087455	-0.00883474585947064
cg17134153	chr1	157670328	-0.101789165395724	-1.42907543302856	-1.12862598504491	0.267777927834798	0.881068995814216	-4.95555764003766	-0.0170656179372947
cg18639233	chr14	60975846	-0.329937541319972	-1.88452335917761	-1.1286097830064	0.267784659905574	0.881075395567225	-4.95557264209406	-0.0239546481777949
cg17150866	chr6	7141037	-0.192344022243823	-2.31307639028733	-1.12860517221766	0.267786575745829	0.881075395567225	-4.95557691135527	-0.0204792259109835
cg08345040	chr4	8608235	-0.0968291910057488	1.16678316461584	-1.12860317409276	0.267787405994727	0.881075395567225	-4.95557876147136	-0.0281373215017326
cg25866173	chr10	105615767	0.0837996153984069	-0.632790639254182	1.12860225296202	0.267787788738085	0.881075395567225	-4.95557961436941	0.0208895028993167
cg11383961	chr2	242626575	-0.092446554649537	-2.05850911737746	-1.12857911998347	0.267797400959925	0.881097804842384	-4.95560103356708	-0.0099677269180069
cg25227148	chr18	32870611	-0.0802655872540441	-4.33045981562005	-1.1285763362194	0.267798557687136	0.881097804842384	-4.95560361107226	-0.0017196713589611
cg19349713	chr15	83300338	0.10138361901728	-1.22400069133513	1.12856946903641	0.26780141119775	0.881100682038592	-4.95560996941682	0.00322367529776418
cg05962755	chr5	157440814	-0.280454613685641	-0.286924036744163	-1.1285477193939	0.267810448939935	0.881123905949836	-4.95563010724208	-0.0397294700874954
cg21170658	chr9	137515695	-0.0514052000540381	-0.785654760778736	-1.12853285315352	0.267816626512744	0.88113316828578	-4.95564387157624	-0.0191868908086694
cg05945274	chr3	58290890	0.14807669248476	0.349486943344334	1.12853141930754	0.267817222343867	0.88113316828578	-4.95564519913488	0.00497996676936929
cg17305800	chr12	89919388	-0.0950347708430694	-3.51651723848898	-1.1285170802229	0.267823180967335	0.881144500841642	-4.95565847521573	-0.00507154936293838
cg22861561	chr12	48397730	-0.0914794930631664	1.01867671359072	-1.12851297546238	0.267824886722994	0.881144500841642	-4.95566227564862	0.00821971079228767
cg26893600	chr11	104758766	0.112809905038939	2.91677377725553	1.12850715710559	0.26782730458636	0.881144500841642	-4.95566766260997	0.0108779379187242
cg06733608	chr5	10692764	0.129227879103894	1.739578243868	1.12850407997259	0.267828583319251	0.881144500841642	-4.95567051158226	0.0160106547075697
cg27231166	chr13	42163992	-0.200251343768646	3.15433526281533	-1.12849884582989	0.267830758428855	0.881145145629101	-4.95567535761191	-0.016342864574833
cg22471742	chr19	2427708	0.157410462704819	-4.24007335903554	1.12849146091576	0.267833827338505	0.881148730927215	-4.95568219489806	0.00616049244063876
cg12924899	chr13	113718667	0.131469277357124	-0.211623207185976	1.12848084372726	0.267838239511728	0.881156735353667	-4.95569202469832	0.00951633444807504
cg06112967	chr2	231085725	0.0957940029098779	3.12388891064948	1.12845822188846	0.267847640618944	0.881162473404182	-4.95571296858448	0.0074895658991343
cg18483611	chr5	170239551	-0.118551822721668	1.89155648119735	-1.12845331646959	0.267849679227712	0.881162473404182	-4.9557175100985	0.00819885126446684
cg09383789	chr1	1051364	0.144809308474343	-2.72356356092024	1.12845182561143	0.26785029880526	0.881162473404182	-4.95571889035491	0.00422306510647108
cg11737831	chr19	980707	-0.0617036475274124	-3.02540430366323	-1.12845028387763	0.267850939527021	0.881162473404182	-4.95572031771092	-0.00332830868570523
cg19956147	chr17	800431	0.0872898098328716	-0.58856391130779	1.12844926165916	0.267851364346505	0.881162473404182	-4.95572126409231	0.000908931653924194
cg15228441	chr17	78829930	-0.0652602610719911	1.92935434605335	-1.12844317330023	0.267853894592109	0.881162473404182	-4.9557269007476	-0.00749779361803959
cg08934785	chr7	27196759	-0.0650323803696184	1.30453029775519	-1.12844229292853	0.267854260464971	0.881162473404182	-4.95572771580104	0.0133474985951125
cg05048685	chr8	143413551	0.109420784545475	-0.18975465376928	1.1284385476714	0.267855816956954	0.881162473404182	-4.95573118317629	0.0111155501748241
cg23548686	chr8	27472259	-0.0740200568479389	-3.73263036445463	-1.12841657525444	0.267864948608437	0.881186002700244	-4.95575152512473	-0.00346894320077958
cg21413448	chr3	160116810	0.0872999699762716	-3.50783658910364	1.12840460374169	0.267869924017294	0.88118899151974	-4.95576260813731	0.0132195679959783
cg13797914	chr15	42192995	-0.0863934844810848	2.14292503048866	-1.12838312292848	0.267878851696736	0.88118899151974	-4.95578249442302	-0.00378095087406238
cg10989138	chr7	32111001	-0.295380387510361	-2.57094718457865	-1.1283796038445	0.267880314290019	0.88118899151974	-4.95578575225158	-0.0191368419873656
cg23008153	chr5	63461305	0.120892524904776	-0.526808213611133	1.12837501532747	0.26788222136716	0.88118899151974	-4.95579000010504	0.0383928071523894
cg11233533	chr19	58762731	0.0954224048986034	2.24085549540125	1.12837367207722	0.267882779650003	0.88118899151974	-4.95579124362589	0.00393937790673515
cg25137403	chr2	177022172	0.164041455849973	-0.787876184310104	1.12837206259411	0.267883448585891	0.88118899151974	-4.95579273361143	0.0400806425711509
cg10492434	chr8	144757244	-0.110461768840169	1.36448204103177	-1.12836765448164	0.267885280698648	0.88118899151974	-4.9557968144296	-0.0188159563174531
cg22488367	chr22	45608448	0.129572565629026	-3.20857173370636	1.12836540389485	0.267886216097678	0.88118899151974	-4.95579889790886	0.00600896511244257
cg08212685	chr5	81268071	0.314601523191921	-1.0343005304134	1.12836527662052	0.267886268996083	0.88118899151974	-4.95579901573288	0.036968709613532
cg26100130	chr14	100150602	-0.0928259555763763	-1.3666702919184	-1.12836157251168	0.267887808519851	0.88118899151974	-4.95580244480068	-0.00857607238597891
cg19534586	chr2	27592828	0.0778036058459439	-3.77231413891138	1.12835997897006	0.267888470839069	0.88118899151974	-4.95580392001397	7.76770449142511e-05
cg06770995	chr13	22308995	-0.233465423372473	2.0283979472439	-1.12835724341099	0.267889607814537	0.88118899151974	-4.95580645243989	-0.0260916657616148
cg22346581	chr8	107282483	-0.140526489006706	-4.35502930483419	-1.12834823194636	0.267893353257894	0.881189070540658	-4.95581479470496	-0.00332715303736263
cg09050313	chr2	198380581	0.145445531270791	-2.77040904197006	1.12834313917356	0.267895469988451	0.881189070540658	-4.95581950925709	0.00606150826064181
cg05597766	chr11	3013541	-0.162592649619488	-4.09056799473659	-1.12834049816912	0.267896567684969	0.881189070540658	-4.95582195411668	-0.00903534899743873
cg05455279	chr3	97109009	0.155421650910348	0.341385862494247	1.12833376491919	0.267899366280712	0.881189070540658	-4.95582818727116	0.0368777932208537
cg17034988	chr12	64173610	-0.147259754188237	-4.64620649472474	-1.12833337596405	0.267899527945962	0.881189070540658	-4.95582854733659	-0.0040309080221403
cg06492144	chr2	31806352	0.143643241949104	0.638162731089621	1.1283261002552	0.267902552033351	0.881192507341982	-4.95583528262018	0.00662670968297352
cg26612409	chr5	160335	-0.11533761859343	1.70530780748995	-1.12832024828799	0.267904984372323	0.881193997711592	-4.95584069988625	-0.00586680742138845
cg18241647	chr20	43753347	-0.165611468476758	-0.285830067226259	-1.1283097021943	0.267909367840152	0.881201189151098	-4.95585046252114	-0.0186930140280723
cg15242686	chr22	24348715	0.508670647307304	-0.933655650875701	1.12830227586257	0.267912454614686	0.881201189151098	-4.95585733710842	0.0496914092091146
cg26777809	chr6	53695333	-0.0737543047368438	2.46665409158036	-1.12830070272641	0.267913108496208	0.881201189151098	-4.95585879336207	0.00055540043510216
cg07501052	chr11	134212605	-0.095829026481528	1.38578287548263	-1.1282890142468	0.267917966904343	0.881205563269963	-4.95586961334121	-0.00792557470581123
cg26675379	chr5	1501640	-0.0716875899040821	3.41003392264211	-1.12828689260512	0.267918848788141	0.881205563269963	-4.95587157732559	-0.00435343489778528
cg05474265	chr4	81128398	0.0846285697066742	1.86417216910899	1.12828199742378	0.267920883532324	0.881205563269963	-4.95587610873758	0.0200953219265594
cg22148214	chr19	9203844	0.233292924923219	0.162990231489012	1.12827845642114	0.26792235540191	0.881205563269963	-4.95587938659111	0.0187349410769132
cg21843586	chr11	2397201	0.090874290052437	1.019345002206	1.12827246283074	0.267924846738785	0.881207247499681	-4.95588493474743	0.0108686767845295
cg03087880	chr16	49666012	0.114543540461641	1.20687934611487	1.12825700498441	0.267931272130258	0.881216075607603	-4.95589924366791	0.0452564089127013
cg21075590	chr12	132505731	-0.10922367500939	2.40238892488424	-1.1282564822279	0.267931489427362	0.881216075607603	-4.95589972756671	-0.00930551755787845
cg10851251	chr15	68131281	-0.090115812607798	-1.68195628204324	-1.12824602075776	0.267935838031523	0.881217427240732	-4.95590941136865	-0.0142544663368987
cg20680460	chr1	167905759	0.0753163101566755	-3.38105800035429	1.12824558675818	0.26793601843675	0.881217427240732	-4.9559098131045	-0.000612346432491542
cg19744211	chr14	95079224	0.0987308118700091	-0.775047151330614	1.12823827465756	0.267939057948623	0.881217427240732	-4.95591658159905	0.0302615366570382
cg11570656	chr13	45149702	0.0707781437558383	1.5356272158468	1.12822934764866	0.267942768783228	0.881217427240732	-4.95592484489026	0.0128341986348958
cg08452061	chr5	172199642	-0.0757028461665755	-3.40223151915983	-1.1282290714873	0.267942883580288	0.881217427240732	-4.95592510051824	-0.00752595682349354
cg07065220	chr3	193987540	-0.0727573975576211	0.0035729380698002	-1.12822692440144	0.267943776100101	0.881217427240732	-4.95592708796029	0.0127198373764302
cg08601673	chr16	2083393	0.0696692207622822	-0.24581453795455	1.12820616628151	0.267952405131209	0.881239296860698	-4.95594630245995	0.00722312363681482
cg18220639	chr11	120461210	0.0671676686107869	3.0495628881561	1.12819276314581	0.267957976844113	0.881239874275861	-4.95595870873814	0.00144859848034373
cg22707207	chr1	19040796	0.173673032707968	2.28079329531463	1.12819272082955	0.26795799443521	0.881239874275861	-4.95595874790692	0.0405225705335179
cg18382294	chr10	6934352	0.0995784432456484	1.68172154557664	1.12818983580099	0.267959193758889	0.881239874275861	-4.95596141834406	0.0242653989441306
cg03476291	chr11	33891205	0.0581619128502169	-3.14491735073814	1.12818669829104	0.267960498044993	0.881239874275861	-4.95596432247573	-0.00046525314824053
cg18989174	chr7	149470820	0.317997619282552	-3.56532322986744	1.12818130407989	0.267962740469188	0.881240739486572	-4.95596931543066	0.0316719098123304
cg09513309	chr1	6614775	-0.180895584756929	-1.65970130423511	-1.12817441140596	0.267965605838109	0.881243653328331	-4.95597569535152	-0.0149094116642152
cg07756135	chr4	86748944	0.0561999481457554	0.503736506035108	1.12816644864483	0.267968916082882	0.881248030154825	-4.9559830657107	0.017954682032457
cg16142957	chr1	1873750	0.0982282876821064	0.974955696003471	1.12815971822091	0.267971714048725	0.881248588430622	-4.9559892953775	-0.0080034088494394
cg15623175	chr8	94508150	0.19428876698431	-1.52231313158517	1.12814470227662	0.267977956539651	0.881248588430622	-4.95600319398379	0.0144983841231997
cg05283597	chr3	52812410	-0.0748572655934739	1.42176796341697	-1.12814466463216	0.267977972189497	0.881248588430622	-4.95600322882692	-0.00494709943765159
cg16470529	chr12	53662284	0.1076278171292	-3.17942892757723	1.1281256006537	0.267985897697444	0.881248588430622	-4.95602087401048	0.00791912688802973
cg21261158	chr13	114875412	-0.0986888572604564	0.14822674697752	-1.12812288983355	0.267987024686143	0.881248588430622	-4.95602338306181	-0.0459624600718282
cg24079672	chr17	73739840	-0.111854291530804	3.45941205863508	-1.1281226857894	0.267987109515022	0.881248588430622	-4.95602357191855	-0.0105601161593121
cg02584489	chr3	37493436	-0.0873644710855656	-2.07254083457477	-1.12811907511416	0.267988610612581	0.881248588430622	-4.9560269138389	-0.00613903033856503
cg01772980	chr11	61957695	0.0679827997543088	-1.07577001938998	1.1281168935138	0.267989517591292	0.881248588430622	-4.95602893305059	-0.00684486969959397
cg07855471	chr3	29782270	-0.0932533163540164	2.65103560913284	-1.12811611764429	0.267989840151878	0.881248588430622	-4.95602965116695	0.000307630252294855
cg17660384	chr11	101918145	0.178226367413187	-3.83277068683906	1.12810001743585	0.267996533728103	0.881248588430622	-4.95604455282839	0.00621237560914298
cg25068915	chr17	80052907	-0.0836793531047774	2.83780376415265	-1.12809533128772	0.26799848199197	0.881248588430622	-4.95604889008959	-0.00281461291499152
cg01760846	chr14	90722706	-0.134437837717375	-1.40737174347999	-1.12809369328417	0.267999162993579	0.881248588430622	-4.9560504061388	-0.0267420909994483
cg05617973	chr19	49468917	0.112943013584388	-2.80078739934494	1.12808926246087	0.268001005119035	0.881248588430622	-4.95605450706385	0.0077734915963783
cg21467252	chr2	66660038	-0.203037478889521	-3.13282874837331	-1.12808690816262	0.268001983927914	0.881248588430622	-4.9560566860662	-0.0120730517967228
cg10136473	chr16	86415001	-0.231054187979862	0.782681744002505	-1.12806793822086	0.268009870850861	0.881248588430622	-4.956074243397	-0.0417686353538008
cg16463557	chr17	79296334	0.0758691219073837	0.23924163210028	1.12806125631567	0.268012648952558	0.881248588430622	-4.95608042766534	-0.00755917016603758
cg03253831	chr4	119199842	0.130026250648772	-2.32931869484356	1.12806017404997	0.268013098922611	0.881248588430622	-4.95608142932586	0.0029741645167092
cg17108423	chr6	170559792	0.0617469857702111	1.49114047714279	1.12804052252199	0.268021269468546	0.881248588430622	-4.95609961709218	0.0118012942432928
cg07387734	chr1	41218983	0.0926993344492796	2.90740514335817	1.12803872206659	0.26802201805563	0.881248588430622	-4.95610128342467	0.00350447432353107
cg03342498	chr6	10411372	-0.275785768537618	-3.19357355118122	-1.12803694585549	0.268022756563979	0.881248588430622	-4.95610292731656	-0.0162297169573389
cg26533745	chr4	106816770	0.227778182236882	-4.20580122170517	1.1280305755785	0.268025405192955	0.881248588430622	-4.95610882301914	0.009637624177918
cg04075737	chr3	14331576	-0.0625252369942777	-0.388187392052336	-1.12802850917981	0.268026264362703	0.881248588430622	-4.95611073546829	0.0061495296182032
cg17526658	chr2	97405834	-0.113716190176767	-3.69131276599914	-1.12799843797235	0.26803876763041	0.881248588430622	-4.95613856596986	-0.00305339891169033
cg03757379	chr2	37458549	-0.104423404523848	-3.55157515729841	-1.12799023622454	0.268042177897309	0.881248588430622	-4.95614615646133	-0.00445476786775738
cg08349335	chr6	170041420	-0.426207090076273	2.73984752523567	-1.12798789225433	0.268043152520198	0.881248588430622	-4.95614832573193	-0.0438725854303421
cg16420888	chr11	65687479	-0.0936795926405166	-3.59980587082887	-1.12798330516135	0.268045059841003	0.881248588430622	-4.95615257093019	-0.00413938025239048
cg09861958	chr15	40886425	-0.173961834402864	-3.91991653593626	-1.12795801053836	0.268055577562581	0.881248588430622	-4.95617597996069	-0.00149267439205564
cg07691484	chr11	842764	0.144921011584914	-3.83797823329122	1.12794966129588	0.26805904931466	0.881248588430622	-4.9561837067028	0.00197785733862967
cg01239717	chr6	107077302	0.0738369568438657	-2.90751990724546	1.12794871118968	0.268059444386469	0.881248588430622	-4.95618458596797	0.00584513368122461
cg23260111	chr10	46158095	0.0959791696427271	1.56191917066532	1.12794324620349	0.268061716837404	0.881248588430622	-4.95618964346537	0.0224728264196529
cg03016638	chr18	12991013	0.18957922208758	-3.85664753828884	1.1279418311439	0.268062305249846	0.881248588430622	-4.95619095300947	0.00836191017473378
cg21584052	chr1	14149832	-0.0914791935865756	2.44055525272271	-1.12793849007714	0.268063694541495	0.881248588430622	-4.95619404493996	0.0018280081013291
cg03687096	chr4	3713209	0.125214234049341	2.0056327529669	1.12793627959833	0.268064613711779	0.881248588430622	-4.95619609058348	0.0118502448442926
cg22800723	chr8	146126196	-0.0873866590488596	-2.94749857153724	-1.12793511869785	0.268065096443047	0.881248588430622	-4.95619716491421	-0.00811805736373343
cg11189251	chr3	61548332	-0.129346086970444	-3.06607123083121	-1.12793198622402	0.268066399006634	0.881248588430622	-4.9562000637907	-0.0075179152799448
cg22117723	chr11	1095324	0.0795546344236667	-0.57171939933857	1.12792531268672	0.268069174051157	0.881248588430622	-4.9562062396393	-0.000672681898604977
cg20780546	chr17	39507134	-0.112957796191234	1.65616298805331	-1.12791934691993	0.268071654802325	0.881248588430622	-4.95621176047234	0.00911783822188628
cg20430841	chr20	48998701	-0.115854168909915	0.0409366802178028	-1.12791708387379	0.268072595851543	0.881248588430622	-4.95621385473096	-0.0303716884308106
cg09267513	chr17	57297829	0.142268120390685	-4.10672306578465	1.12791522022047	0.268073370821847	0.881248588430622	-4.95621557938231	-0.00111531727861928
cg23942845	chr19	5978504	0.10497050383119	-3.72707971678691	1.12791285302619	0.268074355183899	0.881248588430622	-4.95621777001391	0.00698363878125655
cg14270890	chr9	133762659	-0.114885020032588	2.61312126300882	-1.12790416907399	0.268077966296812	0.881248588430622	-4.95622580621768	-0.00824868242373333
cg17404534	chr7	6461991	-0.070457557905934	2.45194853944612	-1.12789793566882	0.268080558402014	0.881248588430622	-4.95623157462964	-0.00307923431443136
cg17167832	chr1	169599754	-0.123536573608751	1.80108311395034	-1.12789639568254	0.268081198794172	0.881248588430622	-4.95623299973314	-0.00453649853305715
cg14777341	chr17	78992323	0.0745124391791109	-0.123987125369464	1.12788850442977	0.268084480331881	0.881248588430622	-4.95624030227175	0.0251046004455076
cg07060006	chr15	60296469	0.176899382493916	-2.89401845390153	1.12788241376177	0.268087013125285	0.881248588430622	-4.95624593852363	0.0220555387275481
cg03642472	chr6	145670687	-0.0696738085022337	1.38915443905571	-1.12788113754008	0.268087543841982	0.881248588430622	-4.95624711952473	0.00977443323455696
cg00877964	chr2	65215638	0.135040789586083	-3.3044170481224	1.12787700116893	0.268089263956825	0.881248588430622	-4.95625094726742	0.003623534891301
cg14392216	chr9	122734551	0.256541604528681	1.80264983425029	1.12787315385624	0.268090863873506	0.881248588430622	-4.95625450750783	0.0082679531374692
cg12784272	chr17	36021943	-0.0909730833465023	1.85778405152706	-1.1278715303181	0.268091539028844	0.881248588430622	-4.95625600990024	-0.00571989379018611
cg06911113	chr1	20512617	0.125620746045179	-0.351483211101195	1.12786962052519	0.268092333226032	0.881248588430622	-4.95625777718505	0.024417047679867
cg16150863	chr6	29456577	-0.126097688217304	1.49450419886661	-1.12786293426055	0.268095113756881	0.881248588430622	-4.95626396450152	-0.0205337714734032
cg06082897	chr1	7767716	-0.0919989280053974	-0.191900250967017	-1.12784729021242	0.268101619527125	0.881248588430622	-4.95627844101611	-0.0166169209256366
cg24696028	chr19	47731714	-0.0907087342468638	-2.74959767747561	-1.12783852081088	0.268105266440629	0.881248588430622	-4.95628655586733	-0.00285872719907515
cg00473749	chr7	63955932	0.170755080928196	0.470904831321209	1.12783489357978	0.268106774900435	0.881248588430622	-4.95628991234427	0.0175839086929077
cg17611046	chr6	5672954	-0.100761009911521	2.28680232880727	-1.12783135960382	0.268108244584032	0.881248588430622	-4.95629318251767	-0.0109785800108816
cg08613950	chr2	64719184	-0.0693770168902008	3.13334957603981	-1.12781966987233	0.26811310606386	0.881248588430622	-4.95630399957343	-0.00646425603885969
cg23562538	chr8	144798877	-0.0827372412313946	-0.0687531842345765	-1.12781789716209	0.268113843297215	0.881248588430622	-4.95630563993632	-0.0183002157557593
cg10383999	chr19	58978139	0.0857749779368228	-3.40547949856456	1.1278143714177	0.268115309585388	0.881248588430622	-4.95630890244804	0.00385381167956396
cg18704543	chr2	85788826	0.0737428974822349	-3.87184891447045	1.12780655856405	0.2681185588191	0.881248588430622	-4.95631613195976	0.00420625833587186
cg18791929	chr3	108205828	-0.0939683581384504	1.41119855792311	-1.12779878805349	0.268121790471197	0.881248588430622	-4.95632332224486	0.00643714827202235
cg17283455	chr15	60304340	-0.110488463293631	1.85762947971372	-1.12779326920214	0.268124085705197	0.881248588430622	-4.95632842897527	0.00377131329378277
cg02873885	chr7	55000889	-0.121165929031343	-0.291679414061596	-1.12779150640363	0.268124818838107	0.881248588430622	-4.95633006013179	-0.0290663690787138
cg22329892	chr11	14542119	-0.133142515547727	-3.01606670858971	-1.12779061760206	0.26812518848367	0.881248588430622	-4.9563308825587	-0.00845454980626359
cg18225409	chr11	70713375	0.101682912831481	2.48841849198864	1.1277868217422	0.268126767155982	0.881248588430622	-4.9563343949416	0.0139317201886284
cg26579986	chr6	37504610	0.134443500817156	-0.522664850864073	1.12778426885985	0.268127828886168	0.881248588430622	-4.95633675716721	0.00819248834358449
cg06686226	chr20	61983795	0.150877636900199	-0.636608073014206	1.12778291701958	0.26812839111057	0.881248588430622	-4.95633800804613	0.0116817523909661
cg24453699	chr1	91190891	0.189408512157674	-0.115824815685661	1.12777577225877	0.268131362599173	0.881248588430622	-4.9563446191823	0.0420887144616087
cg05302701	chr18	77196320	-0.175335829102268	0.794566772246413	-1.12777435036902	0.268131953962483	0.881248588430622	-4.95634593487006	-0.0424001392218782
cg01715266	chr17	38935846	0.155272066802074	-1.48896251110015	1.12776626645373	0.268135316077119	0.881248588430622	-4.95635341496322	0.0161584732486824
cg03985520	chr16	3998752	0.1615907144672	3.39826719766214	1.12776468594995	0.268135973414981	0.881248588430622	-4.95635487740674	0.00130792917966371
cg17713488	chr19	10077935	0.258252082077438	-0.884109956418199	1.12776076059245	0.268137605991939	0.881248588430622	-4.95635850954038	0.00817952782708009
cg13765206	chr18	2907347	-0.149177545986343	-0.83746161755714	-1.12776005438068	0.268137899709912	0.881248588430622	-4.95635916299697	-0.0101888744691313
cg23665568	chr1	85745053	-0.0634924777603951	0.854554612927333	-1.12775669835588	0.268139295505169	0.881248588430622	-4.95636226831615	-0.00164931385878397
cg15426815	chr12	7071712	0.0615460014513206	-0.482410224935301	1.12775608401282	0.268139551015512	0.881248588430622	-4.95636283676496	-0.0145897993989003
cg13072186	chr3	176904010	0.0794987316807453	-0.313806368236095	1.1277548500912	0.268140064214205	0.881248588430622	-4.95636397850607	-0.00898378941252292
cg05460289	chr10	133558389	-0.111494559027443	0.0642921368753385	-1.12775476678233	0.268140098863114	0.881248588430622	-4.95636405559129	-0.0294215203057304
cg27333271	chr3	7268498	0.120079629377003	-0.526495144608847	1.12775374817107	0.268140522512937	0.881248588430622	-4.95636499810596	0.00572099835401368
cg25067242	chr1	115881259	0.135999571925062	0.730329902485248	1.12775225751924	0.268141142489662	0.881248588430622	-4.95636637739545	-0.00772212932235028
cg26128464	chr2	30737741	-0.11298518430736	-0.149537814624365	-1.12774919230644	0.268142417344989	0.881248588430622	-4.95636921360976	-0.0151757534199111
cg16471362	chr20	44170643	-0.0981372965524832	-1.76494909862667	-1.1277390445614	0.268146637933655	0.881248588430622	-4.95637860317864	-0.0234865193852829
cg16643090	chr3	4509008	-0.116912498663405	-3.17164654684646	-1.1277385549771	0.268146841559805	0.881248588430622	-4.95637905618232	-0.00492663120105599
cg03791497	chr17	21118194	-0.0843851601932305	-3.53454487047181	-1.12773036127019	0.268150249473579	0.881248588430622	-4.95638663764771	-0.00121618100281856
cg20631180	chr19	18208374	0.103424761186897	-3.4138465281568	1.1277297834385	0.268150489805611	0.881248588430622	-4.95638717230139	0.00733530571589709
cg09385815	chr16	57416169	0.0813481463666634	1.55162998000427	1.12772940830086	0.268150645833118	0.881248588430622	-4.95638751940703	0.00444690940641157
cg00563061	chr17	79381734	0.0881628754515536	0.0824114340562166	1.12772504619753	0.268152460126988	0.881248588430622	-4.95639155554641	-0.0142017270283006
cg08030134	chr16	85813931	0.0707080218803407	3.17005772089342	1.12772256745643	0.268153491093393	0.881248588430622	-4.95639384905399	-0.000982959641444126
cg09394391	chr6	57176726	-0.0656812951537301	1.82993019725907	-1.12772249545292	0.268153521041377	0.881248588430622	-4.95639391567668	0.000855392720304882
cg19122720	chr17	75884349	-0.151220713597687	-0.729548214361929	-1.1277200961074	0.268154518988108	0.881248588430622	-4.95639613571735	-0.0221467069879813
cg03177972	chr11	78480035	-0.123958341186305	3.01813378741879	-1.12771565148736	0.268156367621809	0.881248588430622	-4.95640024817633	-0.0102527559394792
cg13266326	chr10	12211478	0.123208216895135	1.04667013022347	1.127713098357	0.268157429539642	0.881248588430622	-4.95640261049622	0.00562811969715182
cg05922925	chr14	105886413	-0.161668018976031	-3.48076105744636	-1.12770925979871	0.268159026108368	0.881248588430622	-4.95640616216731	-0.0103455004432331
cg17133056	chr7	155856278	0.110423190346732	0.293865082698648	1.1277081201304	0.268159500131087	0.881248588430622	-4.95640721665668	0.000748638987606132
cg08204155	chr22	20133578	0.120395154642463	1.90096474895491	1.12770357351287	0.268161391213645	0.881248588430622	-4.95641142344986	-0.000549232778550013
cg10261735	chr8	101871481	-0.103334103365034	-2.06108405900389	-1.12769967944097	0.268163010889399	0.881248588430622	-4.95641502645788	-0.0129126206024931
cg18988110	chr17	46035343	-0.111759301752956	-1.7888731769338	-1.1276967808546	0.268164216513749	0.881248588430622	-4.956417708381	-0.012504926138998
cg16059596	chr5	142150321	-0.0937855546497657	-3.06119401288706	-1.12769510991523	0.26816491151817	0.881248588430622	-4.95641925441832	0.00230859678613544
cg16135695	chr10	1889970	0.164509120571907	-0.90301195025074	1.12769448579303	0.268165171113614	0.881248588430622	-4.9564198318871	0.0139018551838578
cg23947828	chr14	101992137	-0.0563724974665629	-0.586177052416886	-1.12769423408876	0.268165275806752	0.881248588430622	-4.95642006477628	-0.0209792569372854
cg12924573	chr6	139167770	-0.119466055065263	2.87085848580615	-1.12768583280493	0.26816877022917	0.881248588430622	-4.95642783803052	5.96028079091759e-05
cg17287725	chr19	12267592	-0.186118620282091	-2.36497915805902	-1.12768566023312	0.268168842008877	0.881248588430622	-4.95642799770135	-0.0148230019063022
cg14600363	chr9	132583173	0.114890090447399	2.05607744313152	1.12767680617805	0.268172524792791	0.881248588430622	-4.95643618982238	-0.00305828940616759
cg19035151	chr4	185566711	-0.08367650140855	3.0397460859054	-1.12766857173582	0.268175949885691	0.881248588430622	-4.95644380860084	-0.00421304750474172
cg26406394	chr1	2415965	-0.108152063929037	0.279233930578653	-1.12766404594207	0.268177832390195	0.881248588430622	-4.95644799599349	-0.0392625216063867
cg08908247	chr11	66055170	0.0545109885431478	1.75246186236758	1.12766385628871	0.268177911276741	0.881248588430622	-4.95644817146581	0.0108519488397465
cg23200774	chr7	100492376	0.110517505799442	-0.687374378372161	1.12765553410247	0.268181372916802	0.881248588430622	-4.95645587134745	0.00938805435895901
cg00768179	chr1	8083892	-0.0877522703168891	-0.588517768575705	-1.12765139046043	0.268183096490011	0.881248588430622	-4.95645970512291	-0.0366341841490452
cg16252727	chr1	53925658	-0.0760869051887739	2.26441951254863	-1.12764645705719	0.268185148579625	0.881248588430622	-4.95646426958359	-0.00715473784047083
cg19155007	chr3	183543564	-0.182844136611726	-3.31715420210266	-1.12764161369058	0.268187163228775	0.881248588430622	-4.95646875072338	-0.0189348191164316
cg20922821	chr12	94070578	0.127041200914825	-2.55850996571325	1.1276356883306	0.268189627959258	0.881248588430622	-4.95647423291244	0.00956853992418055
cg14298457	chr2	177012117	-0.151563393998063	-0.0291695404606622	-1.12763124474483	0.268191476337219	0.881248588430622	-4.95647834413535	0.00938610859875244
cg17307791	chr4	26806179	0.0881087893786908	-0.487893744407427	1.12763116299171	0.268191510343774	0.881248588430622	-4.95647841977352	0.0187647543213166
cg25109873	chr17	1796814	-0.0717737364892733	2.74661249060031	-1.12762949020843	0.268192206166192	0.881248588430622	-4.95647996743523	-0.0157547260951546
cg11622538	chr19	42585010	-0.0700201412208321	2.06533709615782	-1.12762817560834	0.268192752997186	0.881248588430622	-4.95648118370384	-0.010821579467133
cg14852625	chr3	127309519	-0.127431300249582	-1.66429305681276	-1.12761548246747	0.268198032973379	0.881259433787032	-4.95649292733741	0.00269322348485471
cg03420356	chr6	52528802	0.142368776020263	-3.03096378443876	1.12760991264215	0.268200349881829	0.88126054284883	-4.95649808047546	0.00360743480338666
cg01396112	chr17	26120702	0.145970681265657	-3.81404797794119	1.12760260002397	0.268203391770558	0.881264034038052	-4.95650484599029	0.00680146890341921
cg09739413	chr6	32729498	-0.202496428037673	-0.485590518154542	-1.1275880191308	0.268209457176462	0.881275095751261	-4.95651833587558	-0.026949309459562
cg13563519	chr13	96583885	0.066666333793091	2.68080950967866	1.12758347763143	0.268211346383878	0.881275095751261	-4.95652253752727	0.000650715432998772
cg09458931	chr9	38240325	0.0739564104269996	0.13058435318804	1.12757805122315	0.268213603715007	0.881275095751261	-4.95652755784859	0.00715552034806843
cg24495667	chr1	236179604	0.0951216367676725	1.47522357096433	1.1275719561823	0.268216139206873	0.881275095751261	-4.95653319673902	0.0194246412611651
cg23447569	chr11	62315320	0.132364773527103	-0.24267238043641	1.1275707154115	0.268216655360458	0.881275095751261	-4.95653434464765	0.00585924137612875
cg07603382	chr7	93521153	0.103930453935603	1.51778681990752	1.12755707523788	0.268222329642161	0.881281034873617	-4.95654696388338	0.0133208043281743
cg20755651	chr6	168841574	0.229540756276938	0.579307984799185	1.12755685372267	0.268222421792708	0.881281034873617	-4.95654716881751	0.0330897070698098
cg13557668	chr5	135265931	-0.199666705289296	-3.37958893525826	-1.12753424593102	0.268231826776348	0.881296285311838	-4.95656808415557	-0.0105587300434614
cg11893652	chr9	131102639	0.0786510459824218	-3.36273297919225	1.12753309994633	0.268232303519522	0.881296285311838	-4.95656914433997	0.000609693882077475
cg11889769	chr8	104383730	-0.184705324967314	-4.15345118761467	-1.12752873928066	0.268234117613563	0.881296285311838	-4.95657317851212	-0.0118643599205881
cg00120948	chr1	8484417	-0.112012447358698	-2.33676358406421	-1.12751950638054	0.268237958650143	0.881296285311838	-4.9565817200761	-0.0149924906068843
cg23686014	chr7	93519924	-0.0976385074845692	-3.3133205197734	-1.12751708711003	0.26823896511257	0.881296285311838	-4.95658395818729	-0.00165314538304118
cg26860182	chr12	133066054	0.11044575133268	-3.75947071679855	1.12751442841519	0.268240071183197	0.881296285311838	-4.95658641778925	0.00262177636035772
cg22497847	chr17	2677773	-0.135595587766328	-2.16937967630261	-1.12750049625988	0.268245867294306	0.881296285311838	-4.95659930656739	-0.0244423321243801
cg15003763	chr2	192950079	-0.14032718140285	1.60522866204632	-1.12749876806594	0.268246586270774	0.881296285311838	-4.95660090532707	-0.0288969653315463
cg02906074	chr14	73102873	-0.124398941474039	1.9860779692272	-1.12749423209204	0.268248473367948	0.881296285311838	-4.95660510156551	0.00107855033694226
cg11905651	chr19	44008615	-0.134415288378833	-3.07890399690391	-1.12749104763795	0.268249798199258	0.881296285311838	-4.95660804750115	-0.00980455476946487
cg10588470	chr5	63256619	0.111982637142358	-1.19643152887601	1.12748677241464	0.26825157683169	0.881296285311838	-4.95661200249456	0.0223569142042327
cg16996632	chr11	132115530	-0.181355681105718	0.999270353208652	-1.12748156512032	0.268253743247564	0.881296285311838	-4.95661681972507	-0.0218218877220835
cg15908791	chr7	127775817	0.10423884720423	-3.06996394668361	1.12747386591811	0.268256946407056	0.881296285311838	-4.95662394216466	0.0108971918551292
cg22277887	chr6	75994754	-0.121970221946331	-2.00370438413903	-1.12747142295132	0.268257962779457	0.881296285311838	-4.95662620211472	-0.0064630489677952
cg27431859	chr19	531042	0.109256880361269	-4.06000352843754	1.12747007414508	0.268258523938265	0.881296285311838	-4.95662744987219	0.00511236841921694
cg22237014	chr12	132502008	0.120846855173463	2.37627910415558	1.12746956745638	0.268258734741803	0.881296285311838	-4.95662791860086	0.0021937739634702
cg11961237	chr12	111052267	-0.111773124349345	-2.65893067368719	-1.12746461401374	0.26826079558588	0.881296552668538	-4.95663250093205	-0.0112103891817588
cg15676837	chr1	202137199	-0.0925691248996919	2.06017560069112	-1.12745285749136	0.268265686847888	0.881303960210146	-4.95664337658381	-0.00541783961507425
cg17806661	chr22	37096133	0.0833427735846018	-1.72974050196588	1.12744354270264	0.268269562280381	0.881303960210146	-4.95665199337851	0.00573423441231047
cg26213471	chr17	7142921	-0.156357989232652	-3.92363125550018	-1.1274393342102	0.268271313243512	0.881303960210146	-4.95665588649076	-0.00166485469336104
cg19023977	chr5	95276578	0.157439005806102	1.34105522050886	1.12743844584532	0.268271682852964	0.881303960210146	-4.95665670828078	0.049531521514487
cg22489277	chr12	31881969	-0.134787730018026	-1.86061003013027	-1.12743269021342	0.268274077526484	0.881303960210146	-4.95666203256629	-0.00857612657840953
cg10321393	chr1	15905387	0.0957550011034567	0.555145508078499	1.12743064785054	0.268274927270475	0.881303960210146	-4.9566639218617	0.00341975131681838
cg22775801	chr12	123636480	0.121589777159646	1.52254991699923	1.12740603230556	0.26828516894853	0.881331101972749	-4.9566866923194	0.0125974673513242
cg12545958	chr2	161350506	0.174998423157411	-4.05130468583971	1.12740071433894	0.26828738160778	0.881331867774042	-4.95669161161231	0.00829098909573864
cg19566038	chr2	128615962	0.139020750978619	-2.77917805681708	1.12737612692248	0.268297611924688	0.881353024929105	-4.95671435550245	0.0134944838059081
cg27187667	chr18	44775009	0.0584980687073777	-0.460886237544917	1.12737571993837	0.268297781264749	0.881353024929105	-4.95671473196774	0.00408539339800817
cg13015710	chr12	125039343	-0.0529179703396197	0.440451777367916	-1.12736241404568	0.268303317692056	0.88135910252013	-4.9567270400136	-0.00111041102745391
cg12061886	chr14	75746793	0.130978319347439	0.931928188218996	1.12735115885284	0.268308000911278	0.88135910252013	-4.95673745104459	0.0250161025468589
cg02453348	chr11	3638458	-0.0840476060073325	3.25926681967518	-1.12734652567052	0.268309928768181	0.88135910252013	-4.95674173670163	-6.46641551582672e-06
cg10584797	chr1	26126588	0.114101217489477	-3.5696847461715	1.12734442306398	0.268310803661397	0.88135910252013	-4.95674368159079	0.00296888468513307
cg07474477	chr16	3027968	-0.069383855807835	2.29446691722406	-1.12733894568034	0.268313082806835	0.88135910252013	-4.9567487480982	-0.0077212350605852
cg13122491	chr17	76437009	0.0981051330998367	1.66168820996834	1.12733133912093	0.268316247927826	0.88135910252013	-4.956755784028	0.0154111536027066
cg13416129	chr9	140037808	-0.0948594591430745	-1.18239231460286	-1.12730630625319	0.268326664398174	0.88135910252013	-4.95677893867362	-0.0271745882632562
cg00864083	chr1	42671478	-0.166875835518127	2.29416898610038	-1.12730268323673	0.268328172002031	0.88135910252013	-4.95678228981565	-0.0212521151738084
cg22796958	chr3	157221260	0.0570606199116725	0.702434058374804	1.12729605787856	0.268330928951344	0.88135910252013	-4.95678841797568	0.0218177970959578
cg16289417	chr6	166400665	0.114566344844169	-2.03176966056161	1.12729261151815	0.26833236306165	0.88135910252013	-4.95679160569203	0.0121784161354875
cg20775837	chr15	25203270	-0.213002933914983	0.0607924625799188	-1.12729012080766	0.268333399507355	0.88135910252013	-4.95679390947302	-0.0423234047812319
cg25912009	chr4	7844982	0.0832861928453643	2.12650931622126	1.12728298213467	0.268336370100205	0.88135910252013	-4.95680051235821	0.0178119256449643
cg07576033	chr16	611384	0.0633557397175038	-0.112176900173302	1.12728067950401	0.26833732829149	0.88135910252013	-4.95680264215853	-0.00442493765371527
cg13442966	chr18	74728979	0.159388531506124	0.774439020003338	1.12728051274222	0.268337397685998	0.88135910252013	-4.95680279640341	0.00656640750127579
cg25152136	chr3	139655077	-0.0787460648480911	-3.75280617568473	-1.12727979587937	0.268337695993945	0.88135910252013	-4.95680345945924	-0.00723475626372844
cg24729988	chr15	64271149	0.0647583844050737	0.840034660239729	1.12727927579161	0.268337912418074	0.88135910252013	-4.95680394050948	0.0248540564620665
cg16397968	chr10	3164740	0.624166105120152	-0.967469680235875	1.1272724113153	0.268340768944534	0.88135910252013	-4.95681028972291	0.0461475034388465
cg23366972	chr21	45759733	-0.0759477327596009	-3.37402874928483	-1.12727127995571	0.268341239741275	0.88135910252013	-4.95681133615677	-0.00205504531892133
cg26891576	chr17	41277541	0.0983496825518856	-2.36255895255166	1.12726548339835	0.268343651892885	0.88135910252013	-4.95681669757943	0.00702992533827818
cg01027411	chr19	45579986	0.0809858025855053	-0.100718877940391	1.12725841440503	0.268346593571051	0.88135910252013	-4.95682323588528	0.0199102870592048
cg02313118	chr14	104852104	0.0825308931355488	-0.634000859760117	1.12725149535415	0.26834947287495	0.88135910252013	-4.95682963546923	0.00231475420939647
cg09459272	chr19	19774878	-0.178785857680779	-3.74825654747376	-1.12724534213796	0.26835203350199	0.88135910252013	-4.95683532668572	-0.00496883309791595
cg17251265	chr17	5487585	-0.11940800541554	0.918858474835664	-1.1272417987104	0.268353508087853	0.88135910252013	-4.95683860405061	-0.00391205571622011
cg17779658	chr8	29606753	-0.0846257347411459	2.04515805273373	-1.12724076361939	0.268353938838717	0.88135910252013	-4.95683956141876	0.00179538355486153
cg03088791	chr10	95754256	0.122483845199036	-3.65435450059938	1.12723815294372	0.268355025267908	0.88135910252013	-4.95684197606061	0.00960807258491742
cg01032650	chr20	3654766	0.0646675309466099	-0.338196216608302	1.12722753681574	0.268359443188023	0.88135910252013	-4.95685179497867	-0.0103050506243967
cg01543933	chr17	19989722	0.0617623325260754	1.77006755260285	1.12722340870932	0.268361161120843	0.88135910252013	-4.95685561306548	0.00821018999969048
cg23501439	chr7	819747	-0.0962765042641887	1.7378266564766	-1.12722238677681	0.268361586404563	0.88135910252013	-4.95685655824919	-0.0138851849120829
cg16926050	chr22	50615718	0.092329550791918	0.0869488971198557	1.12721821196778	0.268363323782963	0.88135910252013	-4.95686041951519	-0.000742768665690452
cg11836171	chr14	51448790	-0.130818018383739	3.7958501536663	-1.12721771687703	0.268363529819264	0.88135910252013	-4.956860877422	-0.0104055546473537
cg15545624	chr1	61516555	0.144801800723673	-2.92289192171228	1.12721575072325	0.268364348052316	0.88135910252013	-4.95686269590541	0.00636527144335368
cg05977002	chr5	92908051	0.150971411929712	0.546268220648415	1.12721045969244	0.268366549972568	0.88135910252013	-4.95686758953263	0.00715462434841985
cg23196549	chr4	110480700	0.137361370837502	1.46026902971535	1.12721010501399	0.268366697576344	0.88135910252013	-4.95686791757082	0.0157687226342881
cg09144098	chr16	56518581	0.0706053014709915	3.33969269922463	1.12720787797878	0.268367624385629	0.88135910252013	-4.95686997732901	0.000475191661714724
cg06719334	chr16	7501308	-0.181349580726427	-0.374499339942649	-1.12720083969823	0.268370553471573	0.88135910252013	-4.9568764869261	-0.0421065363065798
cg26841910	chr10	29618550	0.132046520795375	2.28613181542846	1.12719525007778	0.26837287969232	0.88135910252013	-4.95688165665357	0.00915077159103472
cg15074789	chr1	16451437	-0.111765253983742	2.85090249698577	-1.12717861917311	0.268379801027366	0.88135910252013	-4.95689703810508	-0.00253180529631591
cg09118017	chr1	10704886	-0.112828595343164	3.61392412513478	-1.12717745159983	0.268380286944784	0.88135910252013	-4.95689811795272	-0.00130954192641952
cg15645138	chr12	125027794	0.0620583728825447	0.160204702384118	1.12717300364492	0.268382138088161	0.88135910252013	-4.95690223170117	0.0144679031107052
cg07123769	chr5	1809881	-0.0758472497941183	2.77566999455049	-1.12717031192658	0.268383258328037	0.88135910252013	-4.95690472116444	-0.00345612176451759
cg20957396	chr2	135062876	-0.0905073410840417	2.81891118229972	-1.1271665665475	0.268384817086257	0.88135910252013	-4.95690818510764	0.0025302180310649
cg17227358	chr10	50599882	-0.146405050190753	-0.121218762896045	-1.12716007408632	0.268387519145224	0.88135910252013	-4.95691418968654	-0.0315632711937907
cg18075073	chr11	210610	0.058794516277155	3.11320744209114	1.12715668285057	0.268388930531344	0.88135910252013	-4.95691732607213	0.00314898007277675
cg25405123	chr15	33603070	-0.224452926830706	-2.21470479455135	-1.12715630989646	0.268389085750086	0.88135910252013	-4.95691767099834	-0.0202424249809486
cg21558323	chr11	66035429	0.177767019291673	-4.34535457657436	1.12714240763802	0.268394871738978	0.88135910252013	-4.95693052841366	0.00544438181235532
cg08353479	chr16	1267618	0.0503977778655959	-0.45250401858711	1.12713582496472	0.268397611416904	0.88135910252013	-4.95693661630702	-0.0104057887685089
cg09141351	chr17	38804446	0.109687918128833	-2.17155630193453	1.12713369801442	0.268398496648009	0.88135910252013	-4.95693858338038	-0.00405648469090278
cg01347349	chr15	86383878	0.103980088995001	-3.45822252887385	1.12713166378756	0.268399343289831	0.88135910252013	-4.95694046469691	0.000305758786715321
cg01385198	chr11	68856225	0.0551978674068715	-1.13196586829777	1.12712907441864	0.268400420983633	0.88135910252013	-4.95694285942169	0.000141871950071926
cg26996616	chr17	9862873	0.0865205591594249	-1.41596629997135	1.12712618222986	0.26840162471457	0.88135910252013	-4.95694553419732	-0.00161918334829608
cg13866795	chr9	135283313	-0.148433308897154	0.851132428935261	-1.12712026618779	0.268404086987422	0.88135910252013	-4.95695100549614	-0.0117054151295205
cg19702088	chr3	19985031	-0.111233993652932	2.65009911200543	-1.12711889099903	0.268404659347065	0.88135910252013	-4.95695227730024	-0.0184533074669625
cg08753951	chr22	20236751	0.0597267521976678	1.88802435767386	1.12709866663605	0.268413076918011	0.88135910252013	-4.95697098106295	0.00592386643620635
cg02145048	chr20	55926395	-0.101571064718295	-3.13051812420448	-1.12709707744384	0.268413738362889	0.88135910252013	-4.95697245075637	-0.0119376766032114
cg10685359	chr4	87814065	0.115491492284746	-0.00132574805919161	1.12709223907089	0.268415752171199	0.88135910252013	-4.95697692529785	0.00495967958950821
cg09371112	chr11	12222570	0.123932563587778	-2.11289076577352	1.12708781670493	0.268417592840267	0.88135910252013	-4.95698101509962	0.0127229551377136
cg02736548	chr22	42470223	-0.530816891063042	-1.50081341447494	-1.12708302406037	0.268419587636284	0.88135910252013	-4.9569854473184	-0.0187169030366766
cg24468890	chr1	32757294	-0.0719223686984597	-0.928597681571617	-1.12708282728765	0.268419669537315	0.88135910252013	-4.95698562929267	-0.00779569719521944
cg02261771	chr3	194090647	0.0791017610936431	-2.07120751088489	1.12706946856172	0.268425229768023	0.88135910252013	-4.95699798329754	0.00989183293545351
cg19306640	chr16	25228181	-0.100251698978606	1.32578881197055	-1.12706313787371	0.268427864785265	0.88135910252013	-4.95700383780277	0.00118151587921411
cg23225476	chr6	133240842	-0.085750874997746	-2.52098152402973	-1.12706236423787	0.268428186796376	0.88135910252013	-4.9570045532451	-0.0141989980323128
cg21112148	chr19	9929230	0.142452209793838	-4.07686244689419	1.12705294479587	0.268432107481131	0.88135910252013	-4.95701326411326	0.00896055522466593
ch.15.433532F	chr15	41734226	0.129664127996701	-1.49507996820138	1.12704728978732	0.268434461303422	0.88135910252013	-4.95701849369428	-0.00680574101728498
cg11964461	chr5	179606623	0.0789847504890674	1.13303907907204	1.12704390985951	0.26843586816064	0.88135910252013	-4.95702161933803	0.00944176782079076
cg07751287	chr1	167599830	-0.0823109449725671	0.468881872023918	-1.127026487028	0.268443120304047	0.88135910252013	-4.95703773125268	0.00399144972001375
cg23651976	chr1	23749009	-0.0804780879045411	-0.157024712406284	-1.12702501968541	0.268443731082564	0.88135910252013	-4.95703908818015	0.0118151061290049
cg13952336	chr19	38086096	0.194081816172974	-2.63599454839835	1.12702278155693	0.268444662701147	0.88135910252013	-4.95704115789007	0.0123211154053248
cg15867164	chr4	3464754	-0.213656047873937	-1.26420902398677	-1.12702253088386	0.268444767043693	0.88135910252013	-4.95704138969983	-0.0492220929291589
cg09424609	chr12	70760972	-0.0596012204768404	-3.05870930000724	-1.12701253201909	0.268448929090073	0.88135910252013	-4.95705063610533	-0.00276931912172583
cg19471319	chr12	49480859	-0.0974088254889042	2.42196397318174	-1.12699959120126	0.268454315799029	0.88135910252013	-4.95706260295831	-0.00323798592400637
cg06952798	chr10	131356999	-0.162481370492617	1.84598957240558	-1.12699236694364	0.268457322982363	0.88135910252013	-4.95706928344237	-0.0158238081726341
cg07894967	chr15	93958581	0.0796161277876306	2.73795644863728	1.12699099235069	0.268457895175812	0.88135910252013	-4.95707055456461	0.00686944807143131
cg05673756	chr13	102068650	0.531729248581536	-3.10412389121954	1.12698624057227	0.268459873176482	0.88135910252013	-4.9570749486482	0.0379246098948425
cg25588780	chr3	140815486	-0.0847151060973306	3.39687536751393	-1.12697406820406	0.268464940159422	0.88135910252013	-4.95708620465268	-0.00200075834458613
cg23013394	chr6	33239335	0.0688015516897527	-3.37310319864881	1.1269731554251	0.268465320124042	0.88135910252013	-4.95708704871111	0.000732538491842988
cg19083133	chr12	111374295	0.126309946682941	1.59011613892521	1.12695470910927	0.268472998897835	0.88135910252013	-4.95710410612337	0.025298566733885
cg00073771	chr10	126107736	-0.0873393238661038	-3.33274221202766	-1.1269525049345	0.268473916455295	0.88135910252013	-4.95710614431926	-0.0023458813297316
cg10442572	chr16	4675384	-0.14023934516242	-3.88094114900553	-1.12695140676757	0.268474373602857	0.88135910252013	-4.95710715979063	-0.0024324628653301
cg26982271	chr19	36365679	-0.0576544994348661	-0.332647576276172	-1.12694656783056	0.268476387973832	0.88135910252013	-4.95711163432914	-0.014730347026959
cg14664621	chr4	104640772	0.278798994840874	0.279567389249541	1.12694264772933	0.268478019856366	0.88135910252013	-4.95711525921247	0.0447496205303697
cg14386312	chr19	58740861	0.0756572102880692	-1.40322893083328	1.12693968514001	0.268479253145018	0.88135910252013	-4.95711799868532	0.00488783876290044
cg00423487	chr19	4455957	-0.0443288382675036	-0.0503237205873363	-1.12693801212656	0.268479949601269	0.88135910252013	-4.95711954569907	-0.00444182504678958
cg01184591	chr7	57249065	0.100154657857875	-1.07422405926971	1.1269340819593	0.268481585689796	0.88135910252013	-4.95712317986532	0.00248043935878234
cg24706564	chr4	103679638	0.147213331391334	1.27026971874394	1.12693175119387	0.268482555967058	0.88135910252013	-4.95712533508345	-0.00649585850816625
cg03585764	chr5	179554555	0.147950362802037	0.704358374737725	1.12693120334941	0.268482784030281	0.88135910252013	-4.95712584166508	0.00113295018395054
cg01727651	chr1	111772026	0.0654591925997119	2.93323202442978	1.12692395491636	0.268485801507556	0.88135910252013	-4.95713254413587	0.00626853607459998
cg10613684	chr1	245849102	0.119184543461197	2.9126114109727	1.12692161944448	0.268486773755079	0.88135910252013	-4.95713470368838	0.00581754423925074
cg17157498	chr19	1383493	-0.0629949156633754	-3.17249224043938	-1.12692101485832	0.26848702544227	0.88135910252013	-4.95713526273343	-0.000876072867031147
cg00120096	chr17	42404197	0.14712031668065	-3.31364125796138	1.12691822655448	0.268488186206013	0.88135910252013	-4.95713784100175	0.0048377189397289
cg09894655	chr2	132430151	0.0749593318275834	0.0232295238849306	1.12691530974513	0.268489400470145	0.88135910252013	-4.95714053808942	0.013739572165537
cg05695991	chr11	1370978	-0.127709031215428	0.199282967334988	-1.1269134213951	0.268490186590041	0.88135910252013	-4.95714228418767	-0.0167117753240114
cg00775829	chr17	292148	0.153583582120987	1.34955828245383	1.12691264891195	0.268490508175162	0.88135910252013	-4.95714299847793	-0.00443598633162889
cg20259129	chr1	206138116	0.0641998395185764	-2.71206685446949	1.12691136254669	0.268491043690284	0.88135910252013	-4.95714418793744	0.0111106237884098
cg23347094	chr19	15699028	0.0853742165441032	-0.474420184162878	1.12690490187554	0.268493733285657	0.88135910252013	-4.95715016188816	0.0102310936584263
cg11875459	chr11	34534785	0.0775027009792843	0.0553097292020339	1.12690391579172	0.268494143796802	0.88135910252013	-4.95715107368174	-0.0244058045388655
cg07186154	chr2	108603244	-0.142532721681056	-0.424531094135302	-1.12689648296402	0.268497238131084	0.88135910252013	-4.95715794650685	-0.0273878281495471
cg20824840	chr1	177138043	-0.143303071888578	-1.10746328644357	-1.12689346035285	0.26849849647103	0.88135910252013	-4.95716074137731	-0.0378379672314442
cg07709148	chr8	29387238	0.0573031593997875	-0.209230414119873	1.12689315696892	0.268498622772695	0.88135910252013	-4.9571610219022	0.0139776390625693
cg08830502	chr16	87588559	0.0758340183375047	-0.403510865582242	1.12689107395684	0.26849948995194	0.88135910252013	-4.95716294796387	-0.00171183076574988
cg07922154	chr14	68087339	0.10772737315547	-1.37943220611686	1.12688790301021	0.268500810053347	0.88135910252013	-4.95716587998041	0.00867889894701251
cg08234168	chr6	28921733	0.131792690783817	-3.02432492111506	1.12688739108041	0.268501023176022	0.88135910252013	-4.95716635333571	0.0108328044450683
cg09616608	chr16	949331	0.101153250163048	-0.196901069631657	1.12688612336078	0.268501550943837	0.88135910252013	-4.95716752553039	0.00649579231051989
cg16527693	chr4	169550454	0.0893757477317682	2.01237534442278	1.12687573930693	0.268505873985741	0.881360933954341	-4.95717712708206	0.00852248520287435
cg03139797	chr11	129765654	0.0821204146318172	-4.01899704449543	1.12687318687646	0.268506936609623	0.881360933954341	-4.95717948715894	-0.0016733938808601
cg03877506	chr2	218874842	0.12599095578511	-3.36473852743655	1.12686783451989	0.268509164904227	0.881360933954341	-4.95718443614108	0.0048474979334036
cg24211976	chr15	60285744	0.076832463000317	0.484441811732984	1.12685656002316	0.268513858749502	0.881360933954341	-4.95719486087809	0.031065812005892
cg07745671	chr3	177272848	0.107367699262433	1.25866612768497	1.12685114388952	0.268516113637766	0.881360933954341	-4.95719986876367	0.00277063330514093
cg13759513	chr20	48448154	0.324689014668241	1.83575027136779	1.12685087830377	0.26851622420891	0.881360933954341	-4.95720011432999	0.067382309394636
cg01547142	chr22	35820222	0.116210926048388	4.21724728183529	1.12684086209365	0.268520394275156	0.881360933954341	-4.95720937549583	-0.000609176605742889
cg05532594	chr22	49147023	0.204881759937827	0.760638841091222	1.12683971738905	0.268520870854993	0.881360933954341	-4.95721043390529	0.00688298140122301
cg06127256	chr16	73206588	0.0803610260888244	0.904530490210336	1.12683888122467	0.268521218979323	0.881360933954341	-4.95721120703364	0.0198780135599547
cg16924702	chr18	5544231	-0.187548629819174	-4.24030767897569	-1.12683414905654	0.268523189151736	0.881360933954341	-4.95721558244742	-0.000226593957202391
cg11961999	chr1	2104478	-0.0720102960610631	1.23385545149776	-1.12683247874439	0.268523884565466	0.881360933954341	-4.9572171268321	-0.00635951939707891
cg02717150	chr12	66136179	-0.0917631309715974	-3.21639098161935	-1.12681013794259	0.268533186005748	0.881379210699464	-4.95723778312598	-0.00365537160859054
cg08522065	chr12	46384600	-0.0608247386579719	-1.35335564821412	-1.1268021295566	0.268536520299104	0.881379210699464	-4.95724518758511	6.73483823228072e-05
cg21165437	chr9	129904850	-0.0743424206670316	2.53657902000691	-1.12680129076864	0.268536869530391	0.881379210699464	-4.95724596311579	-0.00861344048471668
cg03058664	chr8	144120635	-0.0950748104994056	-2.73347562182349	-1.12679888331954	0.268537871879155	0.881379210699464	-4.95724818900398	-0.00297879488763003
cg09212803	chr10	62899394	0.0883130545704426	2.33954829891383	1.12679533034029	0.268539351177805	0.881379210699464	-4.95725147402276	0.00225391627417348
cg01691182	chr7	55639118	-0.126906329045457	-2.34894988840954	-1.12678084732585	0.268545381305788	0.881383312094785	-4.95726486465238	-0.000822955262182956
cg23533000	chr11	112461565	0.103781608125087	0.0209121487039203	1.12677876914165	0.26854624658371	0.881383312094785	-4.95726678607624	0.0261936142842126
ch.21.820555F	chr21	47720935	-0.147015284940136	-2.96871705658938	-1.12677806498592	0.268546539768191	0.881383312094785	-4.95726743711579	-0.00607514870884188
cg04721116	chr6	143999504	-0.0720190664406639	-3.67393113159525	-1.12676234929855	0.268553083260914	0.881398290720688	-4.95728196723453	0.000137452990074019
cg21756828	chr6	45984502	-0.16794523027916	1.90978445673985	-1.12675378732166	0.268556648233417	0.881403493616025	-4.95728988323096	-0.020110886014749
cg09798202	chr16	85353755	0.109830333746354	2.56958437667306	1.12674720613105	0.268559388483985	0.881405989715454	-4.95729596784956	-0.00277686543844624
cg05131488	chr7	14031822	-0.0926059253271123	1.72540811540568	-1.12673742938542	0.268563459324531	0.881412852712855	-4.95730500684875	0.0125000729541007
cg08644356	chr1	8388411	-0.0768469028162249	2.00608266427466	-1.12671466282569	0.268572939035148	0.881432730334184	-4.95732605518397	-0.00317740226764007
cg08751352	chr13	30421866	0.158367421014663	1.16193463063116	1.12671029660037	0.268574757104297	0.881432730334184	-4.95733009183998	0.0470741198110718
cg15805567	chr10	49710976	-0.128003189544025	0.251454536885043	-1.12670861990046	0.268575455274101	0.881432730334184	-4.95733164197628	-0.0380439099051443
cg02871021	chr11	10715715	-0.0719772255126206	0.478130126386643	-1.1267015712836	0.268578390298666	0.881435865346505	-4.95733815851412	0.00330705351882332
cg17279458	chr3	44753948	0.265952265676043	-1.32755585189391	1.1266930658335	0.268581931975339	0.881440991243388	-4.95734602186399	0.0471854506057507
cg00928397	chr2	175198952	-0.0716273352892348	0.56672449766377	-1.12668337566947	0.268585967008914	0.881444489467874	-4.9573549804248	0.00630107988061412
cg13650535	chr9	126716056	0.0748045179535823	-0.431357455540398	1.12667681316829	0.268588699692583	0.881444489467874	-4.95736104742026	0.00595822998912471
cg16507172	chr2	220416148	0.117256081711029	-2.734207465035	1.12667301346328	0.268590281932593	0.881444489467874	-4.95736456021154	0.00609700667773544
cg09459581	chr2	173685275	-0.0765053412699516	1.11125329696533	-1.12666979903916	0.268591620460284	0.881444489467874	-4.95736753190779	-0.0130081020926925
cg01984798	chr17	4463911	-0.065860767568531	-0.897175546448822	-1.12666673375568	0.268592896888365	0.881444489467874	-4.95737036571815	-0.0164110518529328
cg06670267	chr4	13632652	0.117829652301455	0.0708505485558755	1.12664243604068	0.26860301496065	0.881471196750747	-4.95739282835778	-0.0055874714644063
cg16650073	chr16	2089897	-0.0655147012866863	0.759994996630911	-1.12663523651251	0.268606013046193	0.881474538239583	-4.95739948406003	0.00348140708305655
cg13266630	chr7	94285327	-0.0759185134826522	0.216157855306007	-1.12662671984456	0.268609559656834	0.881479679740662	-4.95740735736034	-0.0133327850130738
cg17940256	chr2	65179622	-0.0979712720286497	2.50517835036936	-1.12662126503534	0.268611831230124	0.881480636984143	-4.95741240007303	0.00272213424886958
cg07833852	chr11	5878955	-0.24445574372252	2.5245682028134	-1.1266124297972	0.268615510561576	0.881483117312998	-4.95742056778512	-0.015392973130256
cg16399624	chr10	134553188	-0.0705555977606603	1.57586153252875	-1.12660994142879	0.268616546820013	0.881483117312998	-4.9574228681401	-0.00366095523831667
cg15579888	chr18	48722878	0.102451689683556	-3.18729084757763	1.12659665844721	0.268622078445851	0.881483209620291	-4.95743514742267	0.00280692924124586
cg03745491	chr19	6476951	0.177703816596072	-1.27987212458839	1.12658319826016	0.268627683951686	0.881483209620291	-4.95744759038661	0.00800416410257376
cg14446979	chr7	97841071	0.0983794072267866	-1.61287661240621	1.12656721389533	0.268634340762885	0.881483209620291	-4.95746236659416	0.00599418815234273
cg09529510	chr5	17374655	-0.115781989588853	3.3773923090736	-1.12656661503003	0.268634590167236	0.881483209620291	-4.95746292019131	-0.00870280246952226
ch.12.868326R	chr12	43315281	0.136380705856748	-1.57449009724873	1.12656622238284	0.268634753689774	0.881483209620291	-4.95746328315821	0.0145056793676795
cg08201451	chr16	70760142	0.0737305630044137	2.14102180376283	1.12656306839814	0.268636067206362	0.881483209620291	-4.95746619872832	0.00838426163374972
cg07215975	chr10	129785064	0.0945883250169303	2.641821225361	1.12656249228875	0.268636307134862	0.881483209620291	-4.9574667312879	0.015072715372665
cg01900030	chr7	92412319	0.0775901316457472	2.9179274537633	1.12655662628903	0.268638750118087	0.881483209620291	-4.95747215384539	0.00940786543638139
cg26338427	chr14	24422916	-0.132408273568983	1.20275102996897	-1.12655566379931	0.268639150962841	0.881483209620291	-4.95747304357293	-0.0114160010323604
cg22297966	chr6	33422952	-0.218476581894455	-3.08810254401493	-1.12655397254347	0.268639855315335	0.881483209620291	-4.95747460697175	-9.91226361874153e-05
cg16604528	chr20	57044710	0.106659330288183	1.08429321797246	1.12655272643539	0.268640374279264	0.881483209620291	-4.95747575887411	0.0139038297077813
ch.15.1428309R	chr15	85225048	0.0813981126208859	-2.24044136405769	1.12654739272622	0.268642595605713	0.881483209620291	-4.95748068934202	0.0114750238837112
cg02783477	chr15	52821013	-0.0696753819882992	-2.98350052664185	-1.12654412347881	0.268643957153631	0.881483209620291	-4.95748371141598	-0.0048623784796992
cg19759864	chr18	61034945	-0.139132240010551	-2.9658473710312	-1.12654013853134	0.268645616776857	0.881483209620291	-4.95748739506832	0.00189177846327779
cg22762492	chr5	3591171	-0.102575504804248	-0.0944311918940481	-1.12653299916289	0.26864859014988	0.881483209620291	-4.95749399461163	0.0209819753520956
cg26525127	chr2	233350365	0.124997186684229	-3.61395115991267	1.12653008181038	0.268649805162948	0.881483209620291	-4.95749669136505	0.00559243528766969
cg16477324	chr19	41223331	-0.101400283389597	-3.15332271228739	-1.12652570489092	0.268651628060935	0.881483209620291	-4.95750073730664	-0.00776285403834316
cg10939650	chr14	76013186	-0.0619018562764286	2.82530492739855	-1.12651913750948	0.268654363258529	0.881483209620291	-4.95750680804312	-0.00851393520197197
cg19261518	chr2	43604247	-0.100466612098311	3.00627974939092	-1.12651728690966	0.268655134004073	0.881483209620291	-4.95750851868927	-0.000684064251521121
cg03797115	chr4	110625010	-0.102767565535202	0.539751578373413	-1.1265147932039	0.268656172595585	0.881483209620291	-4.95751082380173	-0.00285650792094994
cg07177852	chr18	52626476	0.0723318584252335	-3.47228122439141	1.12650238107501	0.268661342106452	0.881491704959499	-4.95752229716062	0.000559521850155009
cg00222684	chr3	36902435	-0.0882975954239392	2.76789348571685	-1.12649863267519	0.268662903286542	0.881491704959499	-4.95752576203413	-0.00694408116332923
cg11985287	chr19	2556805	-0.0737668585011523	2.09613523749221	-1.12649431520718	0.268664701487319	0.881491704959499	-4.95752975291895	-0.0113540170243392
cg19257102	chr15	74217341	-0.0679186652441619	-0.0212522134844742	-1.12648705479695	0.268667725426278	0.881495130432415	-4.9575364641038	-0.00290610002163372
cg21503490	chr7	6773787	-0.116161026501255	3.37472604289396	-1.12646973653824	0.268674938527814	0.881509291019688	-4.95755247213664	-0.000844932029343659
cg23836168	chr17	77084618	0.0750616125962737	2.58883323455339	1.12646718499928	0.268676001262478	0.881509291019688	-4.95755483061814	0.00515253090932188
cg27638963	chr11	45249611	-0.0994948870889276	3.4502927111325	-1.12644449989657	0.268685449907069	0.881516960868369	-4.95757579908155	-0.00539036554813943
cg02640497	chr8	1113811	-0.267476013026465	-0.149453188125829	-1.12644339325942	0.268685910842165	0.881516960868369	-4.95757682196685	0.00176124465360167
cg18434152	chr1	110993524	0.105475473137188	-0.713857034376362	1.12643264824013	0.268690386373563	0.881516960868369	-4.95758675374071	0.0282966077202953
cg10375016	chr15	50282326	-0.0936252195860935	3.14991939602909	-1.12641850123177	0.26869627898842	0.881516960868369	-4.95759982989029	0.0013323518554319
cg13439595	chr9	113704153	0.0848795031207721	2.70812134244834	1.12641521603451	0.268697647376009	0.881516960868369	-4.95760286639301	0.0123547682134122
cg21011028	chr4	56501978	0.104113040206019	-1.02540501656083	1.12641395140417	0.268698174135507	0.881516960868369	-4.95760403528672	0.0143361019203735
ch.4.58247647F	chr4	58552890	-0.115146797148966	-3.45048252672486	-1.12641266776647	0.268698708812948	0.881516960868369	-4.95760522174766	-0.010528203578576
cg17517002	chr2	26568860	-0.177801322633866	-4.25882469804606	-1.12640933139162	0.268700098526701	0.881516960868369	-4.95760830553919	-0.00268734617690104
cg08078648	chr2	236236591	0.174441011785741	-0.901590794801428	1.12640484530062	0.268701967144548	0.881516960868369	-4.95761245199349	0.035551829069754
cg26263239	chr6	170564839	0.0812564148303988	-0.119945733078998	1.12639949183142	0.26870419706879	0.881516960868369	-4.9576174001382	0.00910226822771404
cg06278940	chr18	77319183	0.157185708906391	2.17132053127255	1.12639726921167	0.268705122878659	0.881516960868369	-4.95761945447159	0.00399174020185444
cg13847066	chr17	42092450	0.0662912950782018	-3.72037612620722	1.1263940988877	0.268706443449157	0.881516960868369	-4.95762238474714	0.00259656446867211
cg02371401	chr5	676784	-0.236050855543854	2.29163397688894	-1.12639217498214	0.268707244837335	0.881516960868369	-4.95762416297608	-0.0579573280064065
cg01595666	chr8	143052914	-0.0937524194739887	-0.58119557166568	-1.1263806659129	0.268712038888252	0.881516960868369	-4.95763480053009	-0.0205596462275979
cg19433037	chr1	198128165	-0.0948402560072586	-2.71671549488325	-1.12637468281674	0.268714531144338	0.881516960868369	-4.95764033052205	-0.0080078459982155
cg08272591	chr8	28576644	0.245059368565333	3.44757861394893	1.12636380475433	0.268719062439136	0.881516960868369	-4.95765038471264	0.0245700548315142
cg26865747	chr6	28601377	-0.112945254752929	3.24265408228192	-1.12635792759677	0.268721510612507	0.881516960868369	-4.95765581671528	-0.0119220101062166
cg24892510	chr19	53636309	0.0880308798492449	-4.07141256532168	1.12635572191607	0.268722429409229	0.881516960868369	-4.95765785532394	0.00333783407325573
cg10589825	chr2	105362890	0.141934600449951	0.300689521083525	1.12635196101427	0.26872399605293	0.881516960868369	-4.9576613313432	0.0226586027084598
cg02131513	chr16	1358964	0.11220353622387	-1.65583607871648	1.12634752720311	0.268725843012642	0.881516960868369	-4.95766542928645	0.000209287729300733
cg14887669	chr18	12039289	0.0801467204667018	-3.16381841306441	1.12634498620979	0.268726901499442	0.881516960868369	-4.95766777778908	0.00353346165360199
cg12847502	chr2	43437911	0.071945225478662	0.624989382213507	1.12634448753509	0.268727109229812	0.881516960868369	-4.95766823868656	0.0152463696267487
cg23605333	chr7	123295785	-0.124496104767726	0.971071335864694	-1.12634410184406	0.268727269895231	0.881516960868369	-4.95766859515934	-0.00793091966165771
cg00531750	chr3	66551802	-0.100590114923914	-3.79745841192607	-1.12633766790837	0.268729950058452	0.881516960868369	-4.95767454167223	-0.00363772675863849
cg04689880	chr17	1107175	0.368967960995468	-2.59796966889851	1.12633723986458	0.268730128367912	0.881516960868369	-4.95767493728713	0.0572529382487457
cg18064474	chr15	60885021	0.138335991920219	-4.02803547456391	1.12633475322815	0.268731164223449	0.881516960868369	-4.95767723553164	0.00708456670402861
cg06427561	chr5	114598649	-0.112795755184966	-3.34887008594924	-1.12633323221402	0.268731797832128	0.881516960868369	-4.95767864130881	-0.00734936012665624
cg14427694	chr7	30544570	-0.160242487975223	-4.09459412224525	-1.12632399542654	0.268735645622745	0.881519471141924	-4.95768717825036	-0.00376860956452631
cg15534084	chr19	52408044	0.300569120001523	-2.66404045713672	1.12632188920889	0.268736523020419	0.881519471141924	-4.95768912487681	0.0200464154248406
cg11646638	chr2	24303986	-0.0744173980481148	1.81905908624859	-1.12631258748974	0.268740397909006	0.881523077777943	-4.95769772175156	0.0107381940495128
cg26207245	chr2	153347526	-0.0889530931526194	1.47327979164813	-1.12630974395801	0.268741582468892	0.881523077777943	-4.9577003497998	0.00455066610108434
cg10531055	chr6	7251396	0.114151102488885	3.42705871899089	1.12628736718327	0.268750904328323	0.881547160376449	-4.95772103064731	0.00527372215385913
cg12685731	chr2	60779652	0.163874094755462	-2.93240337431585	1.12627673285174	0.268755334527589	0.881548252743183	-4.95773085887623	0.00928817094195998
cg01820314	chr1	23504503	0.10083608671866	-3.18167662266957	1.12626064123604	0.268762038299031	0.881548252743183	-4.95774573055673	0.00570563312079528
cg16164062	chr14	53623525	-0.0916287676560571	2.70554898161435	-1.12625448071874	0.268764604804094	0.881548252743183	-4.95775142398277	-0.00496486991774436
cg00355992	chr11	7041570	0.138525651812888	-3.48683894769338	1.12624970672091	0.268766593689736	0.881548252743183	-4.95775583599602	0.00934706653488465
cg05915593	chr14	64361272	-0.11314778007433	-0.212256883066047	-1.12624886886422	0.268766942748622	0.881548252743183	-4.95775661032114	0.000672270221282911
cg06358250	chr6	1311510	0.0921899837838388	-3.70489357259375	1.12624751591046	0.268767506402423	0.881548252743183	-4.95775786068432	0.00664430233627462
cg00454961	chr16	929020	0.149483633459536	1.57719789393822	1.12624741750288	0.268767547400019	0.881548252743183	-4.95775795162989	0.00405541146422739
cg25995916	chr12	108155205	0.0676161149508945	-3.1444479341242	1.12622099971523	0.268778553481278	0.881548252743183	-4.95778236595807	0.00379909285593939
cg09037089	chr11	128563483	0.23067104767608	-3.22828199152532	1.1262152641904	0.26878094303738	0.881548252743183	-4.95778766644628	0.0146654345768161
cg05943996	chr14	42075975	-0.0706390427266246	-2.87671230851973	-1.12621449151503	0.268781264953492	0.881548252743183	-4.95778838051275	-0.00339475679703616
cg12789935	chr2	241832025	0.0711815934145753	1.8700101287403	1.12621187244777	0.26878235612526	0.881548252743183	-4.95779080091546	0.0139298862531266
cg15540596	chr8	92052817	0.102802986336924	-3.76623404434774	1.1261981526519	0.268788072202389	0.881548252743183	-4.95780347993787	0.00446687035844037
cg07945618	chr15	99926398	-0.0846726278515215	1.34450444091166	-1.12619142369514	0.268790875718956	0.881548252743183	-4.95780969838978	0.0188642271721657
cg01927065	chr2	97001301	0.126927295207581	-3.61835276034516	1.12618790624636	0.268792341218391	0.881548252743183	-4.95781294896734	0.00431600259479042
cg24535528	chr2	239539994	-0.127954528721867	1.51495257530659	-1.12618301922406	0.268794377342439	0.881548252743183	-4.95781746519265	-0.0240768074921056
cg12723116	chr15	25903930	-0.120177955067656	1.98198732181283	-1.12618108410982	0.26879518358956	0.881548252743183	-4.9578192534775	-0.0183712956363803
cg11516004	chr1	8533501	-0.0826480051363941	2.47181315386922	-1.12617918780172	0.268795973670155	0.881548252743183	-4.95782100589797	-0.0126796445793761
cg19501345	chr7	73703695	0.0966069841921331	-1.9515125983783	1.12617683069169	0.268796955742275	0.881548252743183	-4.95782318415201	-0.00650809976381697
cg18195276	chr10	74857663	0.115238053119007	3.17438924278664	1.12616487825228	0.268801935675829	0.881548252743183	-4.95783422958438	0.00265191008764454
cg09834049	chr14	23525720	-0.0656763510968365	-2.18412100873064	-1.12615715465637	0.268805153714898	0.881548252743183	-4.95784136702112	-0.00161584693385144
cg20672890	chr10	31199589	-0.101177214727933	1.32649468646868	-1.12615683763131	0.268805285804098	0.881548252743183	-4.95784165998556	0.00344159839784863
cg13920367	chr16	68771035	-0.274960679016742	-2.26197501245409	-1.12615245650397	0.268807111215397	0.881548252743183	-4.9578457085996	-0.003093251196051
cg26902216	chr8	120220410	-0.116459597045015	-3.25340296466595	-1.1261501726659	0.268808062787674	0.881548252743183	-4.95784781909612	-0.00171032203228377
cg06661542	chr10	858328	-0.118767159520218	1.33150831329013	-1.12614964764943	0.268808281538693	0.881548252743183	-4.9578483042637	-0.0209978501472042
cg23226763	chr11	65365387	-0.0732437600950644	1.70531385127547	-1.12614928781191	0.26880843146706	0.881548252743183	-4.95784863678933	-0.010167927549836
cg07195197	chr16	1662150	-0.192907658942242	-3.68936410756518	-1.12614562095388	0.268809959287945	0.881548252743183	-4.95785202532514	-0.00510869467545227
cg01413566	chr1	43750640	0.0996899191607515	0.798723993774579	1.12614356840022	0.268810814500862	0.881548252743183	-4.9578539220813	-0.00458647446189175
cg19470812	chr14	99613263	0.106490967563193	-2.13623543389155	1.12614287281448	0.268811104322676	0.881548252743183	-4.95785456486843	-0.000113227732439936
cg21211664	chr9	131312073	-0.112240395190723	2.23620944245891	-1.1261420775478	0.268811435677691	0.881548252743183	-4.95785529976975	-0.0049228242105398
cg25878872	chr4	159593506	0.122291672382324	-3.30456649123308	1.12612830987301	0.268817172149863	0.881548252743183	-4.95786802232346	0.00176540335740302
cg19578297	chr17	74100039	-0.073377313373432	-3.80088181858435	-1.12612790295071	0.26881734170042	0.881548252743183	-4.95786839835364	-0.00670464717616433
cg07964113	chr17	78935289	0.118863220044265	4.12434697060425	1.12612497941713	0.268818559838788	0.881548252743183	-4.95787109993915	-0.00158368675594189
cg07066898	chr19	17717094	0.0893245440636142	-3.14090911882154	1.12612008911927	0.26882059747075	0.881548252743183	-4.95787561896242	0.00634295181499134
cg06902099	chr6	35002597	-0.0637622135581395	1.32109559031382	-1.12611995608292	0.268820652902928	0.881548252743183	-4.95787574189831	0.0012236401926865
cg26922028	chr6	138171829	-0.109103000747957	3.40512248136565	-1.12610633276546	0.268826329366599	0.881548252743183	-4.95788833082942	-0.00231408031835656
cg22708150	chr6	31649619	0.172658799507368	1.16297500310882	1.12610561502961	0.268826628429885	0.881548252743183	-4.95788899406544	0.00661034303651653
cg10533624	chr12	3143428	0.0779495760323573	-1.78129880035454	1.12610399853007	0.268827301987289	0.881548252743183	-4.95789048781795	0.0146838191593757
cg08052546	chr7	50341210	-0.12231042026384	-0.490913339366841	-1.12609598341408	0.268830641715892	0.881548252743183	-4.95789789428661	-0.0153347725170875
cg04336379	chr7	5111669	0.14683481659595	-2.85855579486949	1.12609179798238	0.268832385708271	0.881548252743183	-4.95790176186837	0.000630299877578497
cg25976786	chr12	53662079	-0.137232584401954	-3.19328475155455	-1.12608465029392	0.268835364037382	0.881548252743183	-4.95790836671711	-0.00684933546088676
cg20208398	chr7	43804002	0.093019590225043	-1.4362702820646	1.12607892157087	0.268837751123134	0.881548252743183	-4.957913660338	0.00562161448074788
cg09732966	chr17	1083309	-0.206293915686504	-3.16276749977492	-1.12607406813416	0.268839773500189	0.881548252743183	-4.95791814513229	-0.0121188794358217
cg08711378	chr8	11471054	-0.107446327528282	0.680261288795353	-1.12606590962108	0.268843173093206	0.881548252743183	-4.95792568392662	-0.016976853451998
cg15744111	chr8	27336890	0.0957898503254802	-3.03584584323678	1.12606497531085	0.268843562415457	0.881548252743183	-4.9579265472637	0.00483440676715026
cg04452432	chr16	57406511	-0.0655309514363115	1.00259243171123	-1.12606084230791	0.268845284621316	0.881548252743183	-4.95793036630291	0.00867245850215081
cg16823535	chr13	100611510	-0.170144755125031	-1.25325693379977	-1.12605360359971	0.268848300981333	0.881548252743183	-4.95793705509173	-0.00474010635074712
cg12645075	chr2	122776847	-0.144282585943412	0.172106362097926	-1.1260532062635	0.268848466551507	0.881548252743183	-4.95793742224147	-0.0437966467904505
cg06644638	chr11	134213772	-0.0832566966471691	-0.929816099001107	-1.12604857430141	0.268850396697556	0.881548252743183	-4.95794170229494	-0.00525296834920985
cg13934288	chr9	115141877	0.0761191521389256	-3.90511433708629	1.12604781393166	0.268850713545809	0.881548252743183	-4.95794240489485	0.00175366224378683
cg05362850	chr7	150100037	0.0722224277142283	0.763994983978273	1.1260456102241	0.268851631838576	0.881548252743183	-4.95794444117111	0.00164897372886308
cg14014590	chr9	94540286	0.0767660760381213	1.86296887799167	1.12604420164508	0.268852218799638	0.881548252743183	-4.95794574272849	0.0092535295136118
cg22659426	chr16	28503060	-0.0705844334711556	-3.97422239908382	-1.12603482381261	0.268856126607157	0.881551559938048	-4.95795440801023	-0.00318703299164316
cg21288099	chr11	14380330	-0.1254082629704	-2.92198481975207	-1.12602986151663	0.268858194446696	0.881551559938048	-4.95795899323229	-0.00519053054861558
cg24917799	chr15	99602817	0.120399197191088	-3.67086834519278	1.12602603641881	0.268859788411941	0.881551559938048	-4.95796252765686	0.0108287713530666
cg03177600	chr3	164911744	0.193777212576452	-3.79503145782307	1.12602196679091	0.268861484283349	0.881551559938048	-4.95796628801746	0.00329730201329724
cg07037032	chr1	19614429	-0.0639191385336296	2.41387075430533	-1.1260131233637	0.268865169490898	0.881551559938048	-4.95797445935473	-0.007719950515096
cg25755057	chr13	76323667	0.0822005829090083	1.21311932864903	1.12601072753078	0.268866167881767	0.881551559938048	-4.95797667309718	0.0182713912724393
cg08372212	chr10	130610431	0.108497053143715	0.104248888902052	1.12600035074888	0.268870492122443	0.881551559938048	-4.95798626116328	-0.00676331724398072
cg00667315	chr12	295951	0.117790703819338	0.0536245590953888	1.12599418663995	0.268873060870342	0.881551559938048	-4.95799195671423	0.00379104291469956
cg08160462	chr1	32238731	0.102308366666308	1.74003031098871	1.12599211412855	0.268873924544858	0.881551559938048	-4.9579938716796	0.0103962751692771
cg05279172	chr17	7113697	0.102768045205062	0.448700939211556	1.12598965035887	0.268874951270438	0.881551559938048	-4.95799614815681	0.00403669141214491
cg09092174	chr22	39190118	0.0803066474716056	-3.98627625780032	1.12598836019874	0.268875488919391	0.881551559938048	-4.9579973402389	0.00258516310532617
cg26852879	chr8	67457376	-0.0933309624176001	2.99257865547605	-1.12596917119026	0.268883485654064	0.881551559938048	-4.95801507035163	0.00183641814249991
cg08238677	chr11	125753051	-0.0843265755294921	3.22757639309585	-1.12596597542007	0.268884817460533	0.881551559938048	-4.9580180231282	-0.00691442324255376
cg22927494	chr4	165735975	0.101571939621658	1.98342127131868	1.12596586002785	0.268884865549221	0.881551559938048	-4.95801812974632	-0.00226918082579353
cg19813724	chr13	111742687	0.199084734472316	1.35568683353675	1.12595516622222	0.268889322124932	0.881551559938048	-4.95802801038143	0.00802883445349745
cg19864941	chr11	67261521	-0.0992017726585523	2.42398414926768	-1.12595325207071	0.268890119841054	0.881551559938048	-4.95802977896945	-0.00963742711567617
cg09655403	chr5	78985495	-0.118994616545082	-2.49658505701466	-1.12594950558817	0.268891681179828	0.881551559938048	-4.95803324053924	-0.0162621047464843
cg05741055	chr22	46727546	0.109665524737978	2.96412464037588	1.12594524542026	0.268893456603847	0.881551559938048	-4.95803717671693	0.00926978722785976
cg22666687	chr6	31670396	-0.101895036279776	-3.78063545181354	-1.12593737078656	0.268896738377897	0.881551559938048	-4.95804445244092	-0.00437852280438196
cg14148981	chr14	52708188	-0.145091283842571	-1.14001663865573	-1.12593585923845	0.268897368322798	0.881551559938048	-4.95804584902211	-0.014926293162127
cg03307425	chr4	866811	-0.106742196179389	4.78325944548505	-1.12593572127089	0.268897425821491	0.881551559938048	-4.9580459764959	-0.000749560466589472
cg27523423	chr15	75744089	-0.154886665659637	-3.19290355652987	-1.12592712898864	0.268901006716952	0.881551559938048	-4.95805391522407	-0.00508175129176285
cg18816996	chr5	178018186	0.0719638152192369	-0.206835575900041	1.12592363291803	0.26890246373937	0.881551559938048	-4.9580571453576	0.0048141784234102
cg03568039	chr20	52561293	0.148339889236536	2.27156829289001	1.1259228237552	0.268902800966889	0.881551559938048	-4.95805789296821	0.00317975061065789
cg22153745	chr1	153894579	0.0800002072147378	-2.11587173588506	1.12591987609442	0.26890402943955	0.881551559938048	-4.95806061639919	0.0106642498773659
cg22872508	chr6	31834032	-0.0806449850309654	2.33901614172372	-1.12591824708319	0.268904708351077	0.881551559938048	-4.95806212148808	-0.00531719709724432
cg15575339	chr22	21272441	0.166341839366218	-3.36385403404623	1.12591057138647	0.268907907313696	0.881555555921949	-4.95806921325165	0.00724359217019764
cg05875302	chr2	242844781	0.203916175517071	1.62789366896434	1.12588592895587	0.268918177604394	0.881563179375129	-4.95809198069841	0.0271627128864202
cg24377330	chr3	149375961	0.120130444949827	-2.44180524457844	1.12588567349415	0.268918284075325	0.881563179375129	-4.95809221672028	0.0075791503482445
cg07122319	chr1	55227533	0.0616090379606002	2.98014809993524	1.12586762867856	0.268925804841999	0.881563179375129	-4.95810888825867	0.0010700333222724
cg06325565	chr11	63889842	-0.0673601214249348	2.37797903497062	-1.12586608548439	0.268926448025641	0.881563179375129	-4.95811031399881	-0.00568642458110957
cg12699648	chr13	24758155	0.0946440913025399	2.89080231981048	1.12586473913069	0.268927009169594	0.881563179375129	-4.95811155787875	0.00557526671755182
cg10021756	chr10	95353772	-0.0943852756017876	3.12030862746469	-1.12586143603758	0.26892838586245	0.881563179375129	-4.9581146095609	-0.00809647960526427
cg17208577	chr11	66139335	0.125906178025705	-2.75408767642607	1.12585800991215	0.268929813839194	0.881563179375129	-4.95811777490234	0.000712563337877253
cg17426192	chr10	105344747	0.114476663114367	0.160116218662053	1.12585253509393	0.26893209570309	0.881563179375129	-4.95812283297952	0.0170808774357657
cg02658488	chr20	30063030	0.123476173567383	-2.17242459295182	1.12584784598758	0.268934050099155	0.881563179375129	-4.95812716513516	-0.00529177251349097
cg15053706	chr11	7489477	0.150146013266216	3.19721675949692	1.12583270872314	0.268940359305068	0.881563179375129	-4.95814114998789	0.00270092284399692
cg07045891	chr15	101548676	0.205691676996425	-2.99740789443242	1.1258193754979	0.268945916676468	0.881563179375129	-4.95815346800303	0.0130382904547306
cg21183664	chr5	178594526	0.121872581715286	-1.34260049729746	1.12581616292252	0.268947255710276	0.881563179375129	-4.9581564359487	0.0239665064498682
cg06632759	chr19	37702089	-0.116156397237946	-0.226313240274914	-1.12581469440447	0.268947867805008	0.881563179375129	-4.95815779264016	-0.0157402120992521
cg25785378	chr22	20862326	0.103643039876921	-3.5751901254979	1.12581069328553	0.268949535521178	0.881563179375129	-4.95816148906865	0.00188404907641741
cg18762986	chr19	54650962	0.0779941160698941	2.32936665907952	1.12580800355397	0.268950656638955	0.881563179375129	-4.95816397396692	-0.00455634847045439
cg06181470	chr3	42705925	0.0643073261492706	0.12381688752266	1.12580787267941	0.268950711189389	0.881563179375129	-4.95816409487474	-0.00208713822906326
cg19114576	chr17	39041266	-0.125991398978907	1.45311221347812	-1.1258036722919	0.268952461976709	0.881563179375129	-4.95816797537559	-0.0113310928926774
cg00542889	chr7	851463	-0.0671975310106435	2.39216124333654	-1.12580348801035	0.268952538788333	0.881563179375129	-4.95816814562261	-0.00842673246456604
cg05831188	chr7	3549961	0.0871341575273357	-2.37851099943919	1.12580198798874	0.268953164022955	0.881563179375129	-4.95816953140448	-0.000666419932161294
cg01285706	chr4	81953041	0.171027669736328	-0.912169688164906	1.12579277060579	0.268957006008572	0.881563179375129	-4.95817804676653	0.0346015416111214
cg19478072	chr9	15423182	0.0858365136463685	-3.60006283424901	1.1257858799611	0.268959878189964	0.881563179375129	-4.9581844125597	-0.000136154397547869
cg15087860	chr7	20816253	-0.144220252497728	0.198429858730623	-1.1257796212778	0.268962486974263	0.881563179375129	-4.95819019449653	0.00845715649798751
cg11791507	chr19	53771286	-0.204556679276373	0.187895888012559	-1.12577860081925	0.268962912330033	0.881563179375129	-4.95819113722031	-0.0477260075217022
cg14732969	chr3	97542158	0.158934645049322	-1.54972746721003	1.12576986554754	0.268966553456334	0.881563179375129	-4.95819920703949	0.0153534889402151
cg18829443	chr2	74227916	-0.0879512395127112	2.11154941590154	-1.12576606771198	0.268968136520503	0.881563179375129	-4.95820271553842	0.00551139100722686
cg14173969	chr17	72541932	0.0920105543695478	-0.162896195362334	1.12575838036354	0.26897134088355	0.881563179375129	-4.95820981719634	0.00693025329380159
cg01150641	chr1	976168	0.116922603589835	-3.34663639349945	1.1257569435757	0.268971939791393	0.881563179375129	-4.95821114451203	0.00530628296549264
cg02936944	chr6	31168943	0.226865595063271	2.40508593268512	1.12575489269156	0.268972794679614	0.881563179375129	-4.95821303913197	0.0130705609572677
cg17719473	chr1	85726564	-0.122846388732359	1.92709887737465	-1.12574880300477	0.26897533310928	0.881563179375129	-4.95821866480525	-0.00642920903233235
cg06500852	chr2	69530284	-0.10315002780384	1.85308418221456	-1.12574667941484	0.268976218312177	0.881563179375129	-4.95822062657833	-0.00532077730899194
cg09975562	chr2	240119034	0.159865053951556	3.12274277403551	1.12573598771368	0.26898067510132	0.881563179375129	-4.95823050352439	0.00144273494309533
cg08019798	chr2	1286216	0.144462791899306	0.929604159157224	1.12573152482495	0.268982535452819	0.881563179375129	-4.95823462629601	0.0129579050739802
cg07590493	chr16	31191788	0.182946297194291	-4.06857859859793	1.1257227317608	0.268986200861505	0.881563179375129	-4.95824274919664	0.0107482827621746
cg11498652	chr5	40834691	-0.154807664231581	-1.82980395812375	-1.12572072302204	0.268987038213849	0.881563179375129	-4.95824460483126	-0.0222584388592614
cg10740367	chr10	104184819	-0.0630894984192629	2.86383231135882	-1.12571159982677	0.268990841285	0.881563179375129	-4.95825303262758	0.00222028564678389
cg09179723	chr6	30704955	0.0912333866671371	1.6449414569377	1.12570692271245	0.268992790989574	0.881563179375129	-4.95825735321334	0.00949453429961888
cg25565683	chr2	279727	-0.115094573095622	2.84781175703401	-1.125701942138	0.268994867205904	0.881563179375129	-4.95826195410907	-0.0107414161666417
cg17532626	chr6	29589036	-0.088004954768845	-0.477334039612727	-1.12569956127253	0.268995859704286	0.881563179375129	-4.95826415347009	-0.0390156370964402
cg06527050	chr6	28964909	-0.108006246671676	2.30716340679839	-1.12569869583333	0.268996220475849	0.881563179375129	-4.95826495293178	-0.0121939342565259
cg18344740	chr6	26322291	0.0544582186927467	-0.34308990802728	1.1256936835999	0.268998309908859	0.881563179375129	-4.95826958304231	0.0126150692037159
cg06956805	chr11	485055	-0.115338103130785	3.68993169288207	-1.12569254189377	0.268998785849713	0.881563179375129	-4.95827063770438	-0.0108847775551549
cg20935245	chr15	42234343	-0.0595345552075933	2.00607955412872	-1.12569196853279	0.26899902486584	0.881563179375129	-4.95827116735176	-0.0021140458998109
cg20018561	chr13	52586135	-0.228603178217334	-3.19688382490689	-1.12569191724296	0.268999046246964	0.881563179375129	-4.95827121473119	-0.0118563041109995
ch.1.829344F	chr1	24983497	0.101169870907487	-3.27488113680712	1.12569106185143	0.268999402833043	0.881563179375129	-4.95827200490634	-0.000378675634899656
cg26461537	chr12	108076107	0.113808286232571	2.56047553217502	1.1256852504204	0.269001825446612	0.881563179375129	-4.95827737325045	0.0153698791931118
cg23935300	chr7	6661876	-0.0790306799231303	1.01395707187932	-1.12568345399258	0.26900257432737	0.881563179375129	-4.95827903270628	-0.0205597320826205
cg09024435	chr3	62360893	-0.124161533070952	-0.725995567496053	-1.12568172363255	0.269003295667732	0.881563179375129	-4.95828063112952	0.00235084098700167
cg08836024	chr6	88300917	-0.143148065580252	2.87217166492801	-1.12567265738279	0.269007075165142	0.88156683475483	-4.95828900605784	-0.00296922221081042
cg15540044	chr4	76439595	0.125595713907745	-4.02604110591724	1.12566057144435	0.26901211355627	0.88156683475483	-4.95830017032179	0.00609166861672287
cg22045340	chr1	95392675	0.115253756984725	-2.50951545776331	1.12565860835737	0.269012931935218	0.88156683475483	-4.95830198369335	0.000583993783415476
cg13778519	chr1	62594624	0.107239441051661	2.62635275792615	1.12564710218558	0.269017728706648	0.88156683475483	-4.95831261228581	0.0175553215754523
cg00370229	chr6	29521602	0.164001567054591	-3.86398946936306	1.12564301694015	0.269019431806468	0.88156683475483	-4.95831638592459	-0.00170708829202847
cg06267636	chr1	156308293	-0.169404898298875	-3.61379374808877	-1.125640701863	0.269020396943481	0.88156683475483	-4.95831852441113	-0.00676576345874608
cg26217813	chr17	3378996	0.0886317512510157	0.941444500440106	1.1256342652741	0.269023080318638	0.88156683475483	-4.95832447000572	0.0147684160743019
cg11633118	chr16	1823531	-0.167980899515891	-4.1072864309084	-1.1256329840568	0.269023614452718	0.88156683475483	-4.95832565348583	-0.00596811989625031
cg24557917	chr4	165980112	-0.101863456102899	1.79118078141945	-1.12562743245161	0.269025928902292	0.88156683475483	-4.95833078157476	-0.0120071047451243
cg08096062	chr2	56410509	-0.123637579746171	-1.32217058161027	-1.12560901825978	0.269033605833023	0.88156683475483	-4.95834779083565	-0.0348337182169812
cg19427600	chr12	94683151	-0.09785556138466	2.81986370289462	-1.12560222646678	0.269036437391334	0.88156683475483	-4.95835406437764	-0.0109416182909091
cg19671026	chr19	40005652	0.079256192970865	-3.71665326406745	1.12559816317034	0.269038131425666	0.88156683475483	-4.95835781760588	0.00221643222728678
cg26205751	chr7	127233634	-0.0585279680387131	1.80372930937702	-1.125594635315	0.269039602234762	0.88156683475483	-4.9583610762423	0.00918814111597799
cg22539431	chr7	127423253	0.0963120984872337	2.04496304717884	1.12559005604281	0.269041511401959	0.88156683475483	-4.95836530604568	0.0130078852129076
cg05733285	chr20	44168184	-0.0830324560010532	-0.719043214326221	-1.12558591416488	0.269043238221337	0.88156683475483	-4.95836913182124	-0.0291584352079974
cg00595197	chr16	731220	-0.0869202121006819	-2.95710331804788	-1.1255815711769	0.269045048895492	0.88156683475483	-4.9583731433447	-0.00503494724030318
cg07698783	chr11	47395915	0.0485015843649441	-0.935476409916681	1.12556118263879	0.269053549381496	0.88156683475483	-4.95839197560581	-0.000809925392085631
cg12486762	chr12	20094385	-0.0699635702921449	0.353595757787515	-1.12555025234712	0.269058106570195	0.88156683475483	-4.95840207145023	-0.0295892459155593
cg10656204	chr12	127221416	-0.136593917643902	-1.8647713172206	-1.12554706639046	0.269059434908038	0.88156683475483	-4.95840501416583	-0.0198056936374373
cg11523960	chr5	88004111	-0.231040065667865	0.69197396369265	-1.12554242263482	0.269061371062219	0.88156683475483	-4.958409303367	-0.0150647468139486
cg08648281	chr19	31159736	0.127342345181713	0.334886441911657	1.12553443897675	0.26906469976921	0.88156683475483	-4.95841667742882	0.0120919147161931
cg18506679	chr9	127563860	-0.204212875472662	2.64982845631668	-1.12553284460065	0.269065364532056	0.88156683475483	-4.95841815005984	-0.0234017671248005
cg01360325	chr10	105127811	-0.0709350881187897	-3.37440485950012	-1.12553220634717	0.269065630647263	0.88156683475483	-4.95841873957635	-0.00471694202619961
cg01799588	chr11	5706381	0.0911398912103249	-3.89272297994931	1.12553140795086	0.269065963533143	0.88156683475483	-4.95841947700678	0.00447453724987804
cg08259454	chr3	160118302	0.103759971106997	-3.63727013222681	1.12553095767827	0.269066151271348	0.88156683475483	-4.95841989289614	0.00361290535890832
cg09189772	chr16	82661638	-0.161007070888331	-0.977348655279083	-1.12552907838969	0.269066934829428	0.88156683475483	-4.95842162867893	-0.0127907949353646
cg21210020	chr1	36036153	0.105352123382302	1.8987027621815	1.12551995162587	0.269070740202124	0.88156683475483	-4.95843005846953	0.0114798382878109
cg06869899	chr2	28113326	-0.104752629683075	-3.23885404450214	-1.12551473619507	0.269072914775411	0.88156683475483	-4.95843487559159	-0.00231202300318967
cg19091621	chr5	176296830	-0.13996827482951	0.258672810269607	-1.12551284926723	0.269073701532881	0.88156683475483	-4.95843661840749	-0.0415708699562869
cg27340001	chr15	43786010	0.124764145384351	-1.60752136647241	1.12550751039302	0.269075927593686	0.88156683475483	-4.95844154951697	0.0209411818619802
cg20473895	chr5	156693574	-0.1473499247428	-4.44004150980637	-1.12550236488724	0.269078073041458	0.88156683475483	-4.95844630200675	-0.000622769098385968
cg11206667	chr2	230786584	-0.0950044548501354	-3.9031179121738	-1.12549966065896	0.269079200589687	0.88156683475483	-4.95844879967697	-0.00035579796300346
cg05136848	chr11	45718281	-0.0995615970826089	0.638229487390509	-1.12549478348805	0.269081234171224	0.88156683475483	-4.9584533042994	-0.0112971386756963
cg06594849	chr11	117198438	-0.0778757577173733	-3.63410359986849	-1.12549258916655	0.269082149117489	0.88156683475483	-4.95845533099928	-0.000872019190257506
cg10132157	chr15	72564668	0.404820713165807	-2.41213694563436	1.12547953145141	0.269087593720461	0.88156683475483	-4.95846739117684	0.0467124435196911
cg12974668	chr6	33968947	-0.0769457112163124	0.237013849630425	-1.12547701460968	0.269088643163103	0.88156683475483	-4.95846971573113	0.00194000522623416
cg12622451	chr7	26775731	-0.0884131826002201	1.43257663112842	-1.12547677981554	0.269088741064913	0.88156683475483	-4.95846993258668	-0.00237435669684882
cg09976282	chr15	31357238	0.0880424423462896	2.6623986288863	1.12547403486099	0.269089885626977	0.88156683475483	-4.95847246782004	0.00664691673922702
cg18158990	chr12	33592285	0.135802763268495	-3.0636198923631	1.12547379076629	0.269089987407169	0.88156683475483	-4.95847269326504	0.00479019886342218
cg22344188	chr1	239551040	-0.201627286218851	-2.10411617690082	-1.12546224107331	0.269094803315502	0.88156683475483	-4.95848336046987	-0.0113508886526681
cg23168483	chr15	65669821	-0.105965030687479	-3.17753329997778	-1.12546222439844	0.269094810268517	0.88156683475483	-4.95848337587058	-0.00664171626278566
cg17780447	chr19	22700869	-0.114173883647743	0.749401650642544	-1.12545782349111	0.269096645343732	0.88156683475483	-4.95848744048749	-0.0121335247111179
cg04407317	chr12	4169698	-0.0910674189821331	2.5896633548461	-1.12545459568399	0.269097991269385	0.88156683475483	-4.95849042163618	0.0055437281758457
cg18571156	chr20	3766344	0.0856076704599032	0.106907675199242	1.12545295934642	0.269098673588555	0.88156683475483	-4.95849193292722	0.00221083216475981
cg06760280	chr14	104640280	-0.0633054375817038	2.1771880034022	-1.12545123051521	0.269099394477035	0.88156683475483	-4.95849352964153	-0.0146260732171897
cg16225663	chr6	32026797	-0.0758467574908085	0.0896512350213406	-1.12544791983527	0.269100774969077	0.88156683475483	-4.9584965873138	-0.000459417972199394
cg16733643	chr1	41575522	0.100888496104917	-1.15508934260817	1.12544446940872	0.269102213738293	0.88156683475483	-4.95849977404434	0.0136484778737249
cg13830619	chr12	9555480	0.43337112531887	1.27217965685599	1.12543608665119	0.269105709228754	0.88156683475483	-4.95850751611958	0.0489563033050803
cg21829675	chr2	8821991	-0.0753457879311907	-3.21930245463636	-1.12543252247685	0.269107195448584	0.88156683475483	-4.95851080787327	-0.00550813446146567
cg11726701	chr2	85998588	-0.126266928143533	-1.06435782055995	-1.12543195628169	0.269107431546018	0.88156683475483	-4.95851133079155	-0.0118170632852196
cg13912887	chr9	140328737	0.0834149781310611	0.255515176769171	1.12543070485618	0.26910795337784	0.88156683475483	-4.95851248656405	-0.0165803236812581
cg07312312	chr1	109652455	-0.0827125184915973	0.101507585231788	-1.12542148051324	0.269111799858326	0.88156683475483	-4.9585210058061	-0.0176220163936753
cg13865502	chr9	140196251	0.0710390094757735	-3.93891400809332	1.12542014166474	0.269112358151207	0.88156683475483	-4.9585222423089	-0.000790933037235805
cg18528745	chr14	102976571	0.159794317724722	-3.80203711454129	1.12541780095458	0.269113334217204	0.88156683475483	-4.95852440408476	-4.0348019750211e-05
cg04517441	chr16	1011107	-0.114940711539411	0.465699207474489	-1.12541231430474	0.26911562213642	0.88156683475483	-4.95852947129469	-0.0285592953887791
cg16772035	chr7	87229880	-0.130211415317323	-3.24833848321407	-1.12541076629251	0.269116267656168	0.88156683475483	-4.95853090096142	-0.00689708088718517
cg10569606	chr12	5019004	-0.218965562702962	-2.3592569903207	-1.12539924361801	0.26912107263643	0.88156683475483	-4.95854154267161	-0.0231320995262504
cg08399230	chr16	4665037	0.0547104067723761	-1.06667175792524	1.12539566821016	0.269122563601818	0.88156683475483	-4.9585448447021	-0.00148914927201627
cg18829411	chr21	40722023	-0.0708052650826617	-1.03537589792988	-1.12538847536388	0.269125563077612	0.88156683475483	-4.95855148755116	-0.00841322365072006
cg19571390	chr12	94157676	0.113109728658682	2.11695496431222	1.1253775909894	0.269130101996681	0.88156683475483	-4.9585615395844	0.00155479938803749
cg25583367	chr15	42639458	-0.201795244071741	2.97517726587817	-1.12537389628496	0.26913164274676	0.88156683475483	-4.95856495173028	-0.0150827729331408
cg21504918	chr5	150400001	0.258925404948029	-2.84525536879301	1.12536573768984	0.269135045032231	0.88156683475483	-4.95857248634751	0.0143503308671269
cg13443103	chr9	139743284	0.173881931465867	-3.93327463094828	1.12536382556845	0.269135842426789	0.88156683475483	-4.95857425222068	0.00286921363457884
cg00263326	chr7	35838357	0.0951631553544432	2.8724248669833	1.12535810877918	0.269138226457482	0.88156683475483	-4.95857953174626	0.0134023103260535
cg24780981	chr20	62339512	-0.127956981762311	-3.7722205981509	-1.12535668046569	0.269138822098954	0.88156683475483	-4.95858085080763	-0.00260531606283716
cg09349604	chr4	41880747	0.130974886503577	-0.361119003259829	1.12535523039381	0.269139426815173	0.88156683475483	-4.95858218996153	0.0256554779301938
cg23138119	chr2	163218380	-0.115463357996686	3.21234871758924	-1.12534864853731	0.269142171626161	0.88156683475483	-4.95858826834315	-0.002620274762969
cg24078602	chr2	75938118	-0.124571040983479	-2.72494761194161	-1.1253435306452	0.269144305938596	0.88156683475483	-4.95859299472309	-0.0103774775102271
cg16822777	chr7	98649896	0.107854014797535	3.4585871252578	1.12533616735037	0.269147376671795	0.88156683475483	-4.95859979470114	0.00496318699280229
cg24355174	chr11	118436523	-0.0926676949265885	-2.36757465943225	-1.12533388365637	0.269148329051521	0.88156683475483	-4.95860190367667	-0.0066795991322503
cg07472373	chr10	50595181	0.129256190165194	1.84086826143816	1.12532585996807	0.269151675227508	0.88156683475483	-4.95860931346625	0.0107033674870803
cg20874785	chr2	74612674	-0.0831313674277283	1.34287802680715	-1.12532527057938	0.269151921025658	0.88156683475483	-4.95860985775845	0.000333083208658658
cg11072113	chr11	61063124	0.123784447852051	-1.13923543151813	1.12531953137247	0.269154314508028	0.88156683475483	-4.9586151578222	0.00735712299062513
cg09681286	chr16	2334256	-0.0792292149160741	0.236929613790897	-1.12530817019244	0.269159052626718	0.88156683475483	-4.95862564961386	-0.0305426298510809
cg23912721	chr3	15642893	0.113985249352498	-3.60112338796709	1.1253059254246	0.269159988802112	0.88156683475483	-4.95862772259459	0.01148083758369
cg06146977	chr13	43469464	-0.127739600061925	1.02637176859684	-1.12530388232736	0.269160840873276	0.88156683475483	-4.95862960933487	-0.00240163872309851
cg16461861	chr5	43180148	0.133534971800918	1.39941756174945	1.12530231216878	0.269161495707277	0.88156683475483	-4.95863105932807	-0.000393685143558753
cg20250700	chr7	100251432	-0.174606186543301	0.0966868142623857	-1.1252959331174	0.269164156099883	0.88156683475483	-4.95863695016715	-0.0542808468946777
cg19598293	chr7	117854765	0.100036961678701	-3.47149264803185	1.12528996016485	0.269166647145553	0.88156683475483	-4.95864246596018	-0.00153366659969641
cg14513781	chr2	101618883	-0.0581793743265996	-2.59037960425315	-1.12528975863965	0.269166731192798	0.88156683475483	-4.95864265206052	-0.00144483692432587
cg07451524	chr10	123923518	-0.0622845710994531	1.38186658189342	-1.12528498216395	0.269168723255027	0.88156683475483	-4.95864706293315	-0.000734547559228305
cg08056863	chr19	11266458	0.152742640961905	-4.98235137143197	1.12528493205079	0.269168744155123	0.88156683475483	-4.95864710921044	0.00318967050666411
cg00229039	chr17	71308211	-0.179351347696651	-4.67944042596055	-1.12528490147715	0.269168756906107	0.88156683475483	-4.95864713744384	-0.00535013213834527
cg04486282	chr13	77460717	-0.158827961628119	-3.90546314414727	-1.12527323129253	0.269173624082417	0.881571480840612	-4.95865791429196	-0.0037988431064245
cg14202099	chr8	15397211	-0.167160547387632	-0.031289986163073	-1.12527200468396	0.269174135656425	0.881571480840612	-4.95865904699945	-0.0129540631486655
cg03193847	chr4	169637496	-0.0962132216230084	-0.150161080190156	-1.12526545270585	0.269176868261057	0.881571833647268	-4.95866509738227	-0.0303696553406241
cg16856874	chr3	30936318	-0.185958269235949	-1.1839152827379	-1.12526225111138	0.269178203543216	0.881571833647268	-4.95866805386283	-0.0184602060047149
cg20367065	chr3	97983253	-0.258904252177745	0.0857201615312384	-1.12524315153229	0.269186169462952	0.881573066569196	-4.95868569102061	-0.0289847311256971
cg14280583	chr14	23825960	0.120001807375627	2.90923293000326	1.12523520479952	0.269189483881053	0.881573066569196	-4.95869302920595	0.00490973418062823
cg17422460	chr6	31632171	-0.0826797292893266	-0.234399738923178	-1.12523462190565	0.269189726995206	0.881573066569196	-4.95869356746094	0.00206068531331682
cg25041148	chr19	58838420	0.136899774933243	-3.5753122945907	1.12523074315913	0.26919134475199	0.881573066569196	-4.95869714916082	0.00992823197553705
cg20988440	chr13	50624615	-0.090969203493117	0.473757308399892	-1.1252220663568	0.269194963718609	0.881573066569196	-4.95870516142569	0.00754762258923114
cg09728578	chr7	116593359	0.0832728695159406	-4.02362244718643	1.1252172104869	0.269196989045811	0.881573066569196	-4.95870964537061	0.00281243413318912
cg13810234	chr9	139622243	-0.18275033222609	-3.02659971551246	-1.12521345756529	0.269198554353548	0.881573066569196	-4.95871311083316	-0.00994341160347162
cg18330688	chr4	122059692	0.0835121613335967	1.87106901910624	1.12521170296275	0.269199286183747	0.881573066569196	-4.95871473103644	0.00671849511946299
cg19976449	chr5	140246626	-0.271087639552942	0.0199171339631	-1.12520673150706	0.269201359744555	0.881573066569196	-4.95871932167551	-0.0347202300483135
cg19273715	chr12	22198364	0.0832437806498008	2.24863020681297	1.12520423319536	0.269202401777942	0.881573066569196	-4.95872162860802	0.00169411052860236
cg03015610	chr16	58163699	0.070109590576914	-3.54773973195458	1.12519988724919	0.269204214457405	0.881573066569196	-4.95872564162883	0.00076603889778061
cg09656931	chr16	87576245	0.0980971186677823	-0.337017538340266	1.12519318802585	0.269207008698044	0.881573066569196	-4.95873182762422	0.00281640883314316
cg07460734	chr19	57630153	0.152945640331986	-0.0385729723735355	1.1251895237762	0.269208537062442	0.881573066569196	-4.95873521114131	0.0486446290736215
cg03978242	chr17	40822497	-0.0683079404718024	0.53964810258026	-1.12518768642737	0.269209303425936	0.881573066569196	-4.95873690771987	-0.0118583514843695
cg20741134	chr1	181382639	0.205256039262626	0.6403164728377	1.12518578036825	0.269210098450354	0.881573066569196	-4.95873866774177	0.0193365593062269
cg14854112	chr5	34732408	-0.120642929613145	3.63364285632101	-1.12518200989904	0.269211671132195	0.881573066569196	-4.95874214931958	0.00122492043035427
cg12367971	chr21	46031707	-0.155743443043711	0.0627756566352563	-1.12518064261994	0.269212241432882	0.881573066569196	-4.95874341183585	-0.0390558655675591
cg25358039	chr12	81471757	-0.286580715925839	-2.10466939411769	-1.12516061350798	0.26922059580081	0.881577588163055	-4.95876190612978	-0.0121232312670291
cg03536745	chr2	187827063	0.299418334341512	1.20218520426385	1.12515061835943	0.269224764959553	0.881577588163055	-4.95877113524476	0.0359170834230873
cg25089494	chr10	97667157	-0.0943797897785488	-3.62217856310412	-1.12514603022734	0.269226678768692	0.881577588163055	-4.95877537171503	-0.00417256106679741
cg04819539	chr12	58167550	0.0896328339133508	2.62313682282106	1.12514034928473	0.269229048426315	0.881577588163055	-4.95878061721458	0.00897040392079851
cg20908789	chr8	11551964	-0.142415962523523	0.0424205921328922	-1.12512921649805	0.269233692222614	0.881577588163055	-4.9587908966058	-0.0289599108099834
cg15442728	chr14	91580280	-0.125793841195713	-1.45421367195968	-1.12512626800843	0.269234922129659	0.881577588163055	-4.95879361906039	-0.00811562731426657
cg01664011	chr5	130971264	-0.129616552055459	-3.5223781527201	-1.12512498204191	0.269235458547698	0.881577588163055	-4.95879480644103	-0.000786670281177154
cg07606899	chr6	143942465	0.0747786050380087	0.200826396330463	1.12512216294538	0.269236634486317	0.881577588163055	-4.95879740941322	-0.0197082620982248
cg12894814	chr7	22232412	-0.139923885351194	2.07742825853102	-1.12512133790836	0.269236978637308	0.881577588163055	-4.95879817119816	0.000197394785248162
cg22178761	chr5	1008828	-0.13265020537601	-3.4161144898689	-1.1251212930552	0.269236997347095	0.881577588163055	-4.9587982126126	-0.00110861912647926
cg00969680	chr1	113466087	-0.122346983218764	2.04323114484485	-1.12511333072515	0.269240318722116	0.881577588163055	-4.95880556447828	-0.012425266867142
cg12250872	chr9	139096889	0.0929090869938932	-2.88992445569649	1.12511327932829	0.269240340161698	0.881577588163055	-4.95880561193444	-0.000627265698696339
cg22251684	chr12	45751145	-0.095532020032603	1.85799866907321	-1.12511201428049	0.269240867861504	0.881577588163055	-4.95880677998782	0.00501018229038752
cg05504685	chr17	33700513	0.0701547169021155	-1.28505635126188	1.12511060427579	0.269241456029256	0.881577588163055	-4.95880808188248	0.00724419912287616
cg13334990	chr12	7023763	-0.0645520444167581	-0.313433072533188	-1.12510588142518	0.269243426120511	0.881577588163055	-4.95881244260469	-0.0120757024557541
cg03951662	chr17	28709931	0.127989808332117	-0.354712442675117	1.12509754823663	0.269246902254484	0.881577588163055	-4.95882013679873	0.0378558982624304
cg00099519	chr5	195698	0.148823319063653	2.17306906735546	1.12509641467244	0.269247375115717	0.881577588163055	-4.95882118343646	0.011753967194139
cg00020649	chr15	28341562	0.183866877516262	-3.36063342144579	1.12509188675609	0.269249263921737	0.881577588163055	-4.95882536412363	0.0136012120148068
cg23418965	chr11	125170859	-0.180016601423284	-2.80036919963597	-1.12508410971243	0.269252508113233	0.881581727047364	-4.95883254473891	-0.00944909513395589
cg04415780	chr1	156819191	0.0880170435499596	-0.274854089893852	1.12507713248975	0.269255418683595	0.881584773542508	-4.95883898683386	0.00712111445105135
cg00085438	chr3	152049980	0.0826341434934497	1.30190074512416	1.12506963727807	0.26925854535994	0.881588527552765	-4.95884590714954	0.024155975534721
cg21341821	chr10	587122	0.151519410895982	2.88696698684709	1.12505845498392	0.269263210175351	0.881591561898558	-4.9588562316642	0.0164253754644559
cg17203352	chr17	48912487	0.115601008805804	0.408173892887022	1.12505582498012	0.26926430731844	0.881591561898558	-4.95885865991023	0.0304574316366792
cg23584743	chr4	13546157	-0.100891084691305	-2.58585270035043	-1.12505221036473	0.269265815211364	0.881591561898558	-4.9588619972261	-0.000366969389844846
cg11076890	chr6	24666985	0.163211198706319	-4.39849429522914	1.1250421436639	0.269270014723948	0.881591561898558	-4.95887129159672	0.000200735495905741
cg21620540	chr11	12031314	-0.126842844336711	-2.40664353246233	-1.12503634391352	0.269272434219735	0.881591561898558	-4.95887664634854	-0.01145012305031
cg07348854	chr13	112548306	-0.0835272074454552	-0.337235729304453	-1.12503434639532	0.269273267532826	0.881591561898558	-4.95887849059698	-0.0165180937456433
cg16707227	chr2	19157847	-0.0706815411787771	1.55375736147949	-1.12502948198481	0.269275296847228	0.881591561898558	-4.95888298174838	0.00995235276840156
cg25161331	chr21	43230617	0.150890734234206	3.90292244209826	1.12502944295782	0.269275313128393	0.881591561898558	-4.95888301778066	0.0103048062885517
cg24394337	chr6	149068216	0.0883710423775275	-2.949439890003	1.12500013001158	0.269287542014231	0.881605003479056	-4.95891008109303	-0.00331425306523513
cg01196744	chr2	3689727	-0.176068545162808	0.791426022911968	-1.12499444363845	0.269289914323207	0.881605003479056	-4.95891533098906	-0.00878597154226923
cg18895155	chr7	99214691	-0.131727759072269	-3.42641685375871	-1.12499412600376	0.269290046838282	0.881605003479056	-4.9589156242419	-0.00901210713104746
cg18483902	chr10	124029647	-0.0717058868896581	2.59555767360888	-1.12499337418491	0.269290360492276	0.881605003479056	-4.95891631835033	-0.0100760590837787
cg16552881	chr4	40839375	0.0714593006097031	2.65967735907934	1.12499309295384	0.269290477820139	0.881605003479056	-4.9589165779937	0.00417058650809632
cg08578212	chr16	1290355	-0.0612892969471475	-0.593596913585619	-1.12497147773223	0.269299495667073	0.881605003479056	-4.95893653382328	-0.0157163223090572
cg24837653	chr19	4849101	-0.0777969848168957	2.21699511079931	-1.12496552457285	0.269301979356883	0.881605003479056	-4.95894202989987	-0.0019516125632415
cg18658096	chr17	41116483	0.578580556812091	-3.47976340044375	1.12496151003333	0.269303654253473	0.881605003479056	-4.95894573618867	0.0616450851873995
cg07810204	chr1	1169394	0.119667551400067	2.96598018836137	1.12495855407492	0.269304887506723	0.881605003479056	-4.95894846517034	0.0107267663804947
cg16248554	chr2	121637755	0.114363046327745	0.190569847591468	1.12495596977162	0.269305965705348	0.881605003479056	-4.95895085102955	-0.00906370921746635
cg14519294	chr12	133464541	-0.0711630890343667	-3.1978789707803	-1.12494686792932	0.269309763114814	0.881605003479056	-4.9589592539178	-0.000427298045989274
cg12218895	chr20	3898940	-0.0777797701133622	3.07184156057189	-1.12494420408121	0.269310874514915	0.881605003479056	-4.95896171319046	0.00136366468044113
cg12452946	chr4	128886867	0.10359254440741	-2.2039900426097	1.12494120078682	0.269312127541396	0.881605003479056	-4.95896448583459	-0.00279796060898474
cg09624551	chr3	72128386	-0.082957897824321	0.256017781786311	-1.12491953765218	0.269321165901079	0.881605003479056	-4.95898448506147	-0.0172936159540368
cg05040778	chr1	41001235	0.102329887638861	2.18931019922565	1.12491019784599	0.269325062751138	0.881605003479056	-4.95899310738555	0.013731523122964
cg00540891	chr10	43572244	0.131537163201051	-1.59211030057412	1.12490926199839	0.269325453217344	0.881605003479056	-4.95899397133794	-0.0157155407735445
cg08010362	chr7	113723025	0.245125576942272	-2.18792857241698	1.12490206943094	0.269328454205167	0.881605003479056	-4.95900061132445	0.0293618228271031
cg11039694	chr3	50304941	0.105543539487226	0.589498758926354	1.12490196453286	0.26932849797245	0.881605003479056	-4.95900070816328	0.0225381082181283
cg06876708	chr1	202936586	-0.12806187128223	-3.99655530985318	-1.12489437605334	0.269331664174953	0.881605003479056	-4.95900771360292	-0.000150427725169246
cg04130952	chr3	51998051	-0.120177994052763	-0.100996674416971	-1.12489043363826	0.269333309111166	0.881605003479056	-4.95901135309648	-0.018390698148947
cg16046444	chr1	200004265	0.101769468734019	-3.22408186922521	1.12489017710127	0.2693334161491	0.881605003479056	-4.95901158992165	0.00275172525261366
cg22303442	chr8	27734962	0.137518881518824	1.76405843167911	1.12488978021538	0.269333581746515	0.881605003479056	-4.95901195631149	0.0196003123600671
cg09817016	chr5	137690920	0.0888725496555248	0.314365589404126	1.12487775733592	0.269338598230055	0.881605003479056	-4.95902305531724	0.0148113557234005
cg23035058	chr10	133982861	0.138011375825723	2.53420167838734	1.12487664479434	0.269339062435611	0.881605003479056	-4.95902408236239	0.00779923999866761
cg26520012	chr10	42672589	-0.28761591198132	-0.000202455962654166	-1.12487469408257	0.269339876367241	0.881605003479056	-4.95902588316391	-0.0491431440160265
cg16372810	chr1	2992640	-0.0863786540857679	-0.248201172340072	-1.12486973962265	0.269341943616358	0.881605003479056	-4.95903045686582	-0.0181044227948459
cg02817925	chr19	1046325	-0.11873778938983	3.96564334741044	-1.12486758448676	0.269342842850685	0.881605003479056	-4.95903244637044	-0.00208376702943724
cg02347763	chr7	133482628	-0.0996244166568675	2.26575625488401	-1.12486546369339	0.269343727757642	0.881605003479056	-4.95903440416852	-0.00252953643713549
cg10079867	chr2	241905868	-0.120737944676085	0.725291131230615	-1.12486511237189	0.269343874347723	0.881605003479056	-4.9590347284886	-0.0204133799763426
cg11993171	chr19	38855439	-0.165479805261514	2.59012815312425	-1.1248619204081	0.269345206208	0.881605003479056	-4.95903767512429	-0.0156516974006844
cg27662220	chr20	42939972	0.170318751396213	-3.99156388364775	1.12485328473586	0.269348809502233	0.881605003479056	-4.9590456470376	0.00242692236583941
cg16077741	chr4	57845048	-0.159537194778611	-3.05760155752997	-1.12484967052653	0.269350317566485	0.881605003479056	-4.95904898343346	-0.00908510800305463
cg10979364	chr5	14038630	-0.101117944198908	1.93938855516824	-1.12484591432852	0.26935188488335	0.881605003479056	-4.95905245089345	-0.0080892090959197
cg07854457	chr5	126898200	0.0955126642343636	-1.50054406744379	1.12484003680609	0.269354337360429	0.881605003479056	-4.95905787659108	0.0101564141831504
cg14564939	chr1	24438607	0.153985559547926	1.5220710231911	1.12483987725207	0.269354403936762	0.881605003479056	-4.95905802387929	0.0229480250378867
cg14872454	chr12	54685301	0.0974275616845494	2.55975910353937	1.12483649202157	0.269355816478302	0.881605003479056	-4.95906114886373	0.00264625250002215
cg16778289	chr16	4526868	-0.150029402435992	-3.74992621327445	-1.12483542664911	0.269356261023097	0.881605003479056	-4.95906213233188	-0.0118025230798388
cg16000637	chr7	1274142	-0.222699262312399	-0.420625874486726	-1.12482559165618	0.269360364866244	0.881605003479056	-4.95907121118472	-0.0207250397182823
cg02563553	chr3	135913687	0.0737446537620681	-3.59707233183067	1.12482254818873	0.269361634821684	0.881605003479056	-4.95907402064781	0.00187989621292541
cg18758585	chr1	235115601	0.0841591551324044	1.56419719272781	1.12481770369051	0.269363656306726	0.881605003479056	-4.95907849265082	0.0221029280479378
cg02218765	chr11	6261798	-0.116105456569206	3.05422533140795	-1.12480432304375	0.269369239764711	0.881605003479056	-4.95909084436407	-0.00566184088708477
ch.15.1141100F	chr15	72509144	0.1429752127981	-3.98817140399239	1.12480353901605	0.269369566925304	0.881605003479056	-4.95909156809815	0.0050649761539531
cg11203215	chr12	53693335	-0.671079054276487	-1.57274557426304	-1.1247999191478	0.26937107743462	0.881605003479056	-4.95909490958384	-0.00430799379733138
cg02860732	chr16	12995292	0.0956341536365634	-1.02301571828673	1.12479832581038	0.269371742309097	0.881605003479056	-4.95909638038404	-0.0336776539629228
cg00347673	chr2	163033514	0.0862967238636291	1.46333843427792	1.12478442925564	0.269377541171471	0.881605003479056	-4.95910920813022	-0.0117412371013627
cg08970761	chr10	7829997	-0.149482997030765	-3.31056946552922	-1.12478307573419	0.269378105984225	0.881605003479056	-4.95911045754225	-0.0121842639520619
cg10525642	chr4	7373375	-0.121385050045049	-2.13032283465651	-1.12477693483736	0.269380668537891	0.881605003479056	-4.95911612607985	-0.0145787419322326
cg11142466	chr2	88355481	-0.0684981101066619	-3.59144637086773	-1.12477217192614	0.269382656079805	0.881605003479056	-4.95912052260748	-0.00287211683414808
cg04447362	chr2	237654635	0.0760565400745755	-1.38495607320403	1.12476058863923	0.269387489778579	0.881605003479056	-4.95913121478772	-0.0114895659778542
cg20098993	chr6	46690589	-0.0907053851065563	1.89463310186735	-1.12475851941926	0.269388353269422	0.881605003479056	-4.95913312481129	0.00433068369741119
cg26072759	chr17	75277365	-0.140331005759533	-4.0231444114974	-1.12475444840506	0.269390052119994	0.881605003479056	-4.95913688261081	-0.00282684003477082
cg24316821	chr4	88431906	0.261168133167503	2.02995254102844	1.12475118873656	0.269391412398304	0.881605003479056	-4.95913989147884	0.0124447187258989
cg25977619	chr10	77054404	0.0899276785392931	-3.3137778236005	1.12475044270524	0.269391723722141	0.881605003479056	-4.95914058010905	0.00214814634548384
cg06045968	chr3	119273355	-0.0708085981537587	0.796430580528301	-1.12474542696761	0.269393816829549	0.881605003479056	-4.95914520991517	-0.0178014213270397
cg08822737	chr17	71088851	0.101956755170549	-2.06751859826999	1.12474524892127	0.269393891129928	0.881605003479056	-4.95914537426155	0.00755748701507075
cg03805182	chr16	73078071	0.112317892668664	-2.83181774629998	1.12474302598125	0.269394818784497	0.881605003479056	-4.95914742615313	0.000178073028784254
cg14741141	chr20	24973699	-0.0636041064269599	-3.8461144600911	-1.12472887978627	0.269400722183648	0.881605003479056	-4.95916048375539	-0.00266481604599088
cg26836204	chr15	74506668	0.101174722275927	1.07825712367732	1.12472816249742	0.269401021520503	0.881605003479056	-4.95916114584272	0.0172692739570423
cg23298047	chr15	30261418	-0.128194631175828	-0.759229497749238	-1.12472365549949	0.269402902372977	0.881605003479056	-4.95916530597974	-0.0229417591389511
cg22784805	chr17	2676569	0.118321131966114	0.237748493075248	1.12472177901761	0.269403685465894	0.881605003479056	-4.95916703804214	0.00799985273292114
cg15014355	chr6	16327566	0.0943266442706142	1.44340077604387	1.1247208573505	0.269404070096368	0.881605003479056	-4.95916788877413	0.00704368318580639
cg18419534	chr4	793009	0.0679001794206281	-2.5818252562147	1.12471996828246	0.269404441122958	0.881605003479056	-4.95916870941539	0.0031519959616072
cg24173753	chr3	73529447	0.101474774761235	-0.784698580971402	1.12471755119957	0.269405449823795	0.881605003479056	-4.95917094046545	0.00203895061948334
cg23167235	chr17	70532667	0.146083536806191	1.34647344734062	1.1247158764567	0.269406148731719	0.881605003479056	-4.95917248630776	0.00944281795058421
cg03114410	chr17	8114626	0.0875581284483115	-1.61842883231775	1.12470512538491	0.269410635427261	0.881605298652403	-4.95918240984812	0.0127347176272694
cg14005827	chr6	28215540	-0.0924993009118498	3.68133209611537	-1.12470180073215	0.269412022900262	0.881605298652403	-4.9591854785783	-0.00153677718660805
cg20825872	chr1	5927920	0.0982901031229334	1.47456165415095	1.12470142572409	0.269412179402209	0.881605298652403	-4.95918582471876	-0.000546922013933915
cg11369148	chr20	25176157	-0.12353980920809	-3.67033234320159	-1.12469413648224	0.26941522143128	0.881607024295413	-4.95919255282409	-0.00862730090856967
cg06100161	chr15	60987894	0.0827918172418522	0.636437906739276	1.12469067250303	0.269416667067035	0.881607024295413	-4.95919575012723	0.0266334308596315
cg04318212	chr14	65569343	0.0673252459259704	-4.33696468609617	1.12467502646032	0.269423196759754	0.881621911533803	-4.95921019154064	0.00309187491829726
cg17974460	chr2	202510866	-0.116682534281059	1.81451324549086	-1.124665974745	0.269426974439187	0.881627793325114	-4.95921854625775	0.000271311586986456
cg04892409	chr1	170501224	0.0630251950440492	-2.23803242507158	1.12463359648133	0.269440487626738	0.88166553164519	-4.95924843083792	-0.000999180021935858
cg22698759	chr15	89424869	-0.221092727802728	2.1800255183984	-1.12462384169376	0.269444558918903	0.881666550858203	-4.95925743418593	-0.0251185519694299
cg09168604	chr10	88127188	0.104657527365825	-0.952451239041944	1.12461544581586	0.269448063087257	0.881666550858203	-4.95926518324829	0.00826389659602994
cg11853986	chr12	25539197	0.180727352030122	-4.33042805150476	1.12461452917484	0.269448445665609	0.881666550858203	-4.95926602926842	-0.00465482162748541
cg25602684	chr5	37839918	0.38644102238125	-2.7043896994722	1.12461387121424	0.269448720278787	0.881666550858203	-4.9592666365373	-0.000803522886674873
cg12595667	chr2	136872094	-0.0926777003339073	-1.59621806036877	-1.1246086099247	0.269450916191752	0.881667256382137	-4.95927149246598	-0.013879510006099
cg20319142	chr13	113974009	-0.0684498453446058	2.34082335580745	-1.12460267742426	0.269453392264552	0.88166887859675	-4.95927696786677	-0.00862643262107465
cg12589538	chr6	33280149	0.0853940085223914	-0.788116736112743	1.1245970943431	0.269455722513716	0.88167002364668	-4.95928212074713	0.0239289886710528
cg09042437	chr2	236643760	-0.0629823162987352	1.99268622756745	-1.1245816507262	0.269462168398396	0.881684635106703	-4.95929637424494	-0.00874756618278127
cg21329628	chr19	8373296	0.0987987802922101	-3.30093262486612	1.12457369729857	0.269465488057681	0.881685589197372	-4.95930371469466	0.00556430286013818
cg05511733	chr12	56151190	0.0958484631649129	3.39266792776562	1.1245707725235	0.269466708828909	0.881685589197372	-4.9593064140428	-0.00171589026241747
cg13934005	chr1	156025002	-0.0910412673501443	-4.23643855253627	-1.12456671836435	0.269468401000101	0.881685589197372	-4.95931015571726	-0.00428924784965963
cg12161192	chr20	31781060	-0.112410345161677	-2.1081742386121	-1.12455714484241	0.269472396936248	0.881692184077342	-4.95931899128689	-0.0188878828306508
cg22972055	chr7	872293	0.0940758424886875	1.27336227018945	1.12455015338391	0.269475315160077	0.881695252697572	-4.95932544378223	0.0105610197282044
cg18159684	chr8	103839282	-0.0949429299121289	1.94364382698171	-1.12453711782753	0.269480756241653	0.881696979061892	-4.95933747434595	-0.013455364762017
cg00639041	chr17	1438613	0.0841783965705454	3.1557883332599	1.12453077899425	0.269483402118869	0.881696979061892	-4.95934332443316	0.00225760342520398
cg00490655	chr2	164592854	-0.14692857715773	-4.05545970558949	-1.12452930435696	0.269484017646368	0.881696979061892	-4.9593446853665	-0.00325188491742621
ch.1.2289685F	chr1	92578731	-0.0993759887809085	-2.36774277040826	-1.12452689997538	0.269485021260066	0.881696979061892	-4.95934690435143	-0.0177720608549856
cg03068346	chr10	3113919	0.13458503269189	1.47537570828371	1.1245104342531	0.269491894294892	0.881696979061892	-4.95936210032192	0.00320676942547737
cg18656686	chr7	149519165	0.068864608545761	1.53374999346607	1.12450757485191	0.269493087863894	0.881696979061892	-4.95936473920022	0.0148243817331331
cg22198397	chr19	15067457	-0.105395820640039	-0.648243139099119	-1.12450349743814	0.269494789861339	0.881696979061892	-4.95936850214495	-0.016656647433795
cg15729404	chr6	133561614	0.228401230251716	-2.54870205231287	1.12450079961845	0.26949591599173	0.881696979061892	-4.95937099188947	0.0158883483755358
cg04832619	chr14	100574836	0.115877496027514	-4.01710278364279	1.12449780767516	0.269497164899865	0.881696979061892	-4.95937375306635	0.00592166658265558
cg06538238	chr6	29588575	-0.0949587115753348	-0.394928566462265	-1.12449523869213	0.269498237257673	0.881696979061892	-4.95937612390025	-0.0260089140260453
cg17299616	chr19	3825330	-0.0879058137865274	0.290631191147507	-1.12449296949052	0.269499184481771	0.881696979061892	-4.9593782180712	-0.0196995421118545
cg01742627	chr6	28911468	0.138892950825598	-2.81366389435679	1.12449160787673	0.269499752856126	0.881696979061892	-4.95937947465758	0.00257425014544183
cg18485215	chr14	100625110	0.0857759073582944	-0.811656210527779	1.12448721275043	0.269501587506392	0.881696979061892	-4.95938353075859	0.0133088165805193
cg12723809	chr4	87813066	-0.0810242094172745	-4.02890089147409	-1.12448183648482	0.269503831724237	0.88169784228047	-4.95938849229756	0.00176246111748416
cg18285813	chr7	116381017	-0.103470562697217	3.30799164351269	-1.12446927715703	0.269509074424552	0.881702911307467	-4.95940008271137	-0.00726298768753864
cg10644647	chr8	105520501	-0.164656818287962	1.49033965022905	-1.1244663797696	0.269510283905282	0.881702911307467	-4.95940275655749	0.00862358671194985
cg03577505	chr3	159486976	-0.0738584125753274	2.53986644035186	-1.12446369539563	0.269511404469503	0.881702911307467	-4.95940523381914	-0.000478147377658167
cg23218665	chr1	11159850	-0.0539602071752995	-1.65545760710565	-1.12444705323624	0.269518351642116	0.881702911307467	-4.95942059183635	-0.00374473922037952
cg15651099	chr1	157963695	0.110237448605759	-3.19472018360005	1.12444567118106	0.26951892857881	0.881702911307467	-4.95942186724013	0.00669036235147094
cg11210881	chr11	113930500	0.205639139572445	-2.03202564412569	1.12444287343699	0.269520096495257	0.881702911307467	-4.95942444908156	0.0142435673837478
cg21674495	chr6	26331727	-0.136669927007182	-2.41977515344083	-1.12443242831413	0.269524456837204	0.881702911307467	-4.95943408810006	-0.0237441304153996
cg25140347	chr5	149303401	-0.0862063374528807	3.19826725097195	-1.12443021880166	0.269525379210069	0.881702911307467	-4.95943612708257	-0.0054786711127105
cg09699693	chr3	27948390	0.103292601178547	0.367540597775407	1.12441720416391	0.269530812286715	0.881702911307467	-4.95944813717805	0.0241693457220931
cg12891342	chr11	58344244	0.102742470154783	2.87835811399949	1.12441486222693	0.269531789957573	0.881702911307467	-4.95945029833789	0.00828819807654091
cg20559561	chr12	120972173	0.0691605370665097	-3.68212851403225	1.12440491046893	0.26953594447179	0.881702911307467	-4.95945948186129	0.00439996522180647
cg03966751	chr17	48367746	-0.102877822599049	-0.63160159456976	-1.12439940495315	0.269538242853713	0.881702911307467	-4.9594645623423	0.0157534578773226
cg11217567	chr6	7390340	-0.126775446765514	-3.8734837085515	-1.12439760265818	0.269538995258978	0.881702911307467	-4.95946622549226	-0.00586972595251603
cg00347518	chr20	23337006	0.129731540955433	1.60569140524391	1.12439742724867	0.269539068487383	0.881702911307467	-4.95946638735927	0.00998294795810239
cg06039387	chr2	8785728	-0.0913535724784157	2.64275535117716	-1.12439465485424	0.269540225883884	0.881702911307467	-4.95946894570771	-0.00503291290319152
cg10501621	chr5	150227845	-0.0903401444777967	2.55276551943691	-1.12438557087446	0.269544018214374	0.881702911307467	-4.959477328308	-0.00531061614453987
cg09641486	chr7	150755542	-0.10207785955407	-1.72997450551541	-1.12438314986092	0.269545028932427	0.881702911307467	-4.95947956238327	-0.00651127209324578
cg25061061	chr1	92941433	-0.0803481910378972	3.28293378665421	-1.1243801481939	0.269546282063884	0.881702911307467	-4.95948233227088	-0.00291039928182757
cg20917920	chr11	70416238	-0.0949117308775364	2.97267551289046	-1.12437004622656	0.269550499448901	0.881702911307467	-4.95949165414633	-0.00125603924762652
cg13166098	chr14	75313044	-0.0636885943971416	1.01095560948957	-1.12436898500964	0.269550942490146	0.881702911307467	-4.95949263340977	0.00692273158388934
cg24620673	chr4	66535655	-0.142202800334618	-0.477485952872009	-1.12436869108251	0.269551065200159	0.881702911307467	-4.95949290463796	-0.0293964794937369
cg10762012	chr19	52511285	0.115419022122513	-0.965637793827642	1.12436738541916	0.26955161029481	0.881702911307467	-4.9594941094688	-0.012026418446796
cg04896168	chr1	86968543	-0.122310661958044	-1.33950736769167	-1.12436456259993	0.269552788781758	0.881702911307467	-4.95949671428573	-0.042469521811918
cg21646520	chr7	139614808	0.100522093709235	-1.4056036721832	1.12436427185106	0.269552910165495	0.881702911307467	-4.95949698258015	-0.0040471781361982
cg00543329	chr1	36235839	-0.130865023832735	-3.02718891410448	-1.124336882938	0.269564344844108	0.881733835941413	-4.95952225597246	-0.00874367506070475
cg18304280	chr14	103010694	-0.0857873855685808	-1.68231458009688	-1.1243212986559	0.269570851328185	0.881735055914846	-4.9595366362746	-0.00171084716096179
cg07705913	chr5	166782271	-0.122753116646783	-1.94591781464818	-1.12431386680153	0.269573954189282	0.881735055914846	-4.95954349390961	-0.0140170681931672
cg20306180	chr22	32340197	-0.0873655892486108	-2.79300693925314	-1.12430527740909	0.269577540364198	0.881735055914846	-4.95955141959472	-0.00128807233361766
cg11391462	chr1	104113061	-0.193581815143099	0.686719179084162	-1.12430145223391	0.269579137432011	0.881735055914846	-4.95955494917871	-0.020700588048564
cg27332399	chr15	23044980	-0.126717404346268	2.97991743866052	-1.1242962427129	0.269581312495859	0.881735055914846	-4.95955975611541	-0.0034653435902352
cg01439112	chr3	37904034	-0.0852794957202465	-2.5566552520553	-1.12428432348353	0.269586289024877	0.881735055914846	-4.95957075416779	-0.00147666443392055
cg11254192	chr22	47029510	-0.0750305831497263	1.47515116156593	-1.12428173107916	0.269587371416999	0.881735055914846	-4.95957314620432	-0.0071520000224744
cg13395698	chr11	74146974	-0.12457364251899	2.76701342745513	-1.12428162286441	0.269587416599366	0.881735055914846	-4.95957324605501	-0.00256627935184528
cg15770446	chr7	101754758	-0.0860015575724484	2.82743120734963	-1.12426159381939	0.269595779321163	0.881735055914846	-4.9595917268778	-0.00237998739489576
cg24411312	chr11	130028844	-0.114551990253479	2.42011186615532	-1.12425976909889	0.269596541205505	0.881735055914846	-4.95959341053464	-0.00731430926853993
cg24695608	chr3	185986721	-0.100383120255911	0.45249115639027	-1.12424849782724	0.26960124738823	0.881735055914846	-4.95960381040322	-0.0180995643912565
cg18126802	chr1	172321067	0.0764044734006419	1.46237286040681	1.1242428652694	0.269603599216583	0.881735055914846	-4.95960900746203	0.0251343293958716
cg17811228	chr5	139175116	-0.095133042625812	-2.20288854021245	-1.12424263877868	0.269603693786234	0.881735055914846	-4.95960921644041	-0.0176893823253688
cg21293843	chr19	894588	-0.103878490449629	2.79519495904592	-1.1242421740171	0.269603887844331	0.881735055914846	-4.95960964526634	-0.000900343999668207
cg02369448	chr11	5315952	0.370800788640618	3.6974047566044	1.12423170675203	0.269608258407645	0.881735055914846	-4.95961930315355	-0.00343429642451876
cg24025896	chr5	87976294	-0.133502087388768	-3.40348386149143	-1.12422746630401	0.269610029003728	0.881735055914846	-4.95962321568709	-0.009379215386783
cg16017904	chr1	17698411	-0.058400384865112	-0.807717176939326	-1.12422716584137	0.269610154462008	0.881735055914846	-4.9596234929144	-0.000757717689402637
cg10832107	chr1	67924892	-0.109410931049553	2.45563780119133	-1.12421361624793	0.269615812143207	0.881735055914846	-4.95963599462293	-0.0119686315730578
cg08529269	chr1	43514755	0.0681581195678255	1.45092378770141	1.12421326441857	0.26961595905195	0.881735055914846	-4.95963631924104	0.0185667223674426
cg02461956	chr11	134093940	-0.106081205549628	-2.51004838808292	-1.12421274191505	0.269616177226962	0.881735055914846	-4.95963680133284	-0.00308399395570821
cg04407660	chr20	2447742	-0.122602669362826	2.72831437639139	-1.12421057390568	0.269617082495842	0.881735055914846	-4.95963880166076	-0.00438933840693856
cg20273670	chr17	21356245	0.239262208786218	-0.814533441511931	1.1242088186541	0.269617815416155	0.881735055914846	-4.95964042115247	0.0452558437524674
cg25285440	chr12	71836518	-0.0956377045955807	0.0154505864203969	-1.12420806315349	0.26961813088234	0.881735055914846	-4.95964111821821	-0.00534404152148316
cg05389884	chr19	7895049	-0.0707521260111935	-3.61332123826634	-1.12420609155108	0.2696189541442	0.881735055914846	-4.95964293732325	-0.00141234484984416
cg21857375	chr2	182781107	-0.0696503036910783	2.94341559742759	-1.1242036426136	0.2696199767245	0.881735055914846	-4.95964519683894	-0.00771096404509697
cg00756058	chr13	96296844	-0.146612463934643	-4.74715757396522	-1.12420112296942	0.269621028832062	0.881735055914846	-4.9596475215876	-0.00164095869502035
cg07260541	chr16	51117848	-0.0978807347089091	-2.10547333446402	-1.12419950474111	0.269621704544206	0.881735055914846	-4.95964901464279	-0.0194875371534917
cg23867562	chr19	12861921	0.0618910575012026	-1.24659210687391	1.12419537792819	0.269623427753789	0.881735055914846	-4.95965282222984	0.0125775452707024
cg21962426	chr19	58837043	-0.0654405205699754	1.7068895798419	-1.12419337036922	0.269624266041536	0.881735055914846	-4.95965467449133	-0.0101840226036379
cg11832221	chr14	99947383	-0.146166809771092	-2.46480910984694	-1.12418028963353	0.269629728153881	0.881735055914846	-4.95966674327519	-0.0276824403803112
cg09204631	chr10	80655376	0.118837890559405	1.39797232126303	1.12417392624736	0.269632385336763	0.881735055914846	-4.95967261433104	0.0474600673407728
cg00488829	chr19	41531916	-0.323510133215768	-2.49851023187894	-1.12417040588316	0.26963385535646	0.881735055914846	-4.95967586231438	-0.0259700665747967
cg08679828	chr8	102218111	-0.136448774586804	-1.90335338684871	-1.12416494032735	0.269636137652979	0.881735055914846	-4.95968090496591	0.00562823652261385
cg01907658	chr5	132299243	0.142399270567461	-4.00277014984463	1.1241594137921	0.269638445427314	0.881735055914846	-4.95968600385588	0.00695979485381783
cg00990221	chr6	30585122	-0.106587841847749	-3.74459899459422	-1.12415882370114	0.269638691838739	0.881735055914846	-4.95968654828405	0.00135172633545524
cg13920435	chr9	90589640	-0.333287611406933	-3.05568442942652	-1.12415030040403	0.269642251033144	0.881735055914846	-4.95969441199704	-0.0195612128840328
cg08006845	chr19	40723403	0.12897024523286	-2.41300482561348	1.12414892493766	0.26964282540937	0.881735055914846	-4.95969568101646	0.00394837068877432
cg12766967	chr10	75561895	0.0675673620410067	2.52834104808258	1.12414867586204	0.269642929420087	0.881735055914846	-4.95969591081604	0.00587744669467982
cg15496063	chr2	10220802	-0.175097336563579	-1.65095563990919	-1.12413897552365	0.269646980176849	0.881735055914846	-4.95970486040619	-0.0113499028838184
cg13962722	chr6	71868519	-0.0717225655741308	1.68101084907413	-1.12413680388836	0.269647887034341	0.881735055914846	-4.95970686396029	0.000168982781271421
cg14734903	chr11	123617366	-0.086398071921716	0.349252193330879	-1.12412190125524	0.269654110313732	0.881735055914846	-4.959720613058	-0.0181242092563687
cg00666696	chr7	157319754	-0.0856572479063489	-0.542607270324972	-1.12412165050533	0.269654215026765	0.881735055914846	-4.95972084439725	-0.0353201385900265
cg03321829	chr5	172295653	-0.0638417944193836	0.722448088153299	-1.12412026092929	0.269654795313538	0.881735055914846	-4.95972212640473	0.0021126578489491
cg11507532	chr5	178007671	0.106224293173987	0.245282844841845	1.12411801843247	0.26965573178181	0.881735055914846	-4.95972419530446	0.0111096160011696
cg10483261	chr7	1632661	0.130249826345478	-1.89302369336785	1.12411763618336	0.269655891409548	0.881735055914846	-4.95972454796237	0.00661475459457722
cg25247837	chr11	9897069	-0.0728953224009195	2.14139357158823	-1.12411368438607	0.269657541689321	0.881735055914846	-4.95972819383126	0.00335403966584469
cg08188903	chr14	100680826	0.138148885973948	-3.09438696906536	1.12411306853447	0.269657798871042	0.881735055914846	-4.95972876200566	-6.85557837797751e-05
cg11152884	chr5	170850020	-0.0693591829231478	2.88304905419021	-1.12409904755212	0.269663654128692	0.881735700317055	-4.95974169745334	0.00112180708605103
cg13767940	chr11	111383603	0.433606977943283	-0.858436513422733	1.12409227624052	0.269666481907272	0.881735700317055	-4.95974794446298	0.0360322419239527
cg14177943	chr1	45265950	0.102207732157917	-3.73666045339962	1.12408602389434	0.269669092978804	0.881735700317055	-4.9597537126603	0.00586428191187223
cg08221288	chr14	50081280	-0.108024717244938	3.71118453627879	-1.12407991125476	0.269671645724406	0.881735700317055	-4.95975935194103	-0.00227746089780922
cg07721779	chr20	32891238	-0.139889416774851	-3.03394776931599	-1.12407350648279	0.269674320488285	0.881735700317055	-4.95976526070174	0.00219643861192213
cg24046125	chr2	74709203	-0.176068607743557	-3.30717292484574	-1.12406494560751	0.269677895714861	0.881735700317055	-4.95977315854076	-0.00764836824197869
cg21230503	chr5	139085173	-0.0659771316666994	1.55762412318679	-1.12406482230466	0.269677947209335	0.881735700317055	-4.95977327229345	-0.0056747817311017
cg10412943	chr7	97739696	0.111887917856688	1.7670908779876	1.12405319154359	0.269682804549094	0.881735700317055	-4.95978400216835	0.0219408592222284
cg17683908	chr10	105614429	0.121580814917637	-1.47144248723428	1.12404927792475	0.269684439002848	0.881735700317055	-4.95978761262658	0.0118880520317992
cg03229682	chr11	66724428	0.111279117077723	-0.0568760557445923	1.12404481834762	0.269686301475125	0.881735700317055	-4.95979172673762	0.0313294638946314
cg18756580	chr20	47803232	0.0793046311053724	-2.56824011106943	1.12404217061286	0.269687407264303	0.881735700317055	-4.95979416935567	0.00567453669875514
cg13177195	chr12	41289297	0.146836139392939	1.30877156262845	1.12403731469623	0.269689435278061	0.881735700317055	-4.95979864907693	0.00917178377655581
cg17769523	chr3	182003594	-0.109307984555502	0.401222686234509	-1.12402809754909	0.269693284736208	0.881735700317055	-4.9598071521091	-0.000492788892689
cg16575104	chr5	10308246	0.0864829712271251	-1.95386356724017	1.12402634752218	0.26969401562359	0.881735700317055	-4.9598087665424	0.00682899704527809
cg22753825	chr8	124253478	-0.162405753561314	-2.16624352062801	-1.12402291502799	0.269695449186648	0.881735700317055	-4.95981193307731	-0.0081451397999471
cg08376016	chr6	44232957	0.0978789301964287	-3.77570443912667	1.12401984017423	0.269696733387733	0.881735700317055	-4.95981476967534	0.0051123829733928
cg24902435	chr12	2790095	-0.0880039281525664	3.16161501709284	-1.12401016366643	0.269700774773467	0.881735700317055	-4.95982369635079	-0.003872451782852
cg19337413	chr1	100818819	0.172535414015486	-3.65175365729327	1.1239940947428	0.269707486042859	0.881735700317055	-4.95983851993985	0.0153225423060372
cg08500200	chr6	72892038	0.127307071104717	-0.606637308522143	1.12399175117427	0.269708464856469	0.881735700317055	-4.95984068186677	0.00901978751599625
cg00786084	chr3	45942460	-0.0880704437925117	0.31939924467309	-1.12398742180524	0.269710273065205	0.881735700317055	-4.95984467567114	0.00183749564607238
cg26483332	chr10	76993756	-0.0715020447982665	-2.14996016072621	-1.12398468122834	0.269711417701895	0.881735700317055	-4.95984720382171	-0.00906722998463061
cg16196984	chr11	119455341	0.14940919968147	-2.89189087412906	1.12397705836919	0.269714601504053	0.881735700317055	-4.9598542357919	-0.0077069873445602
cg13687729	chr11	6560532	-0.0968660760721341	2.14478056524127	-1.12397688282509	0.269714674823013	0.881735700317055	-4.95985439772812	-0.0101732557084866
cg05010648	chr7	73446865	0.071425269548195	1.74997404069187	1.12397248784881	0.269716510463835	0.881735700317055	-4.95985845200582	0.0213006312868154
cg08251901	chr12	15114904	-0.154492930190048	1.72804047511107	-1.12397047724777	0.269717350230485	0.881735700317055	-4.95986030674026	-0.00405205940401654
cg05859578	chr18	77272585	-0.10770531379539	1.16661184391116	-1.12397032030661	0.269717415780094	0.881735700317055	-4.95986045151484	-0.0182412582004871
cg26433561	chr1	110426090	-0.0509265363072094	1.2618353314396	-1.12396968732002	0.269717680159699	0.881735700317055	-4.9598610354301	0.0199026118197373
cg22813140	chr3	180707869	0.108984609444905	-3.64555832057875	1.12396805950239	0.26971836005139	0.881735700317055	-4.95986253705225	0.00240156865865761
cg21515032	chr19	48957986	0.05260860097402	2.02030973944149	1.12395998290791	0.269721733426314	0.881735700317055	-4.95986998748494	-0.00346886745520747
cg14531834	chr9	87655988	-0.137078544749581	-1.44670319664662	-1.12395827684921	0.269722446004743	0.881735700317055	-4.9598715612702	-0.00701453404651475
cg16416464	chr6	32037735	0.105287148461979	1.54715990258376	1.12394536607346	0.269727838559678	0.881735700317055	-4.95988347098268	0.00882348768791852
cg19229651	chr7	41951119	-0.078508159704989	0.711043925983173	-1.12394363886701	0.269728559982762	0.881735700317055	-4.95988506425724	-0.0162859738539062
cg03755955	chr8	6424269	-0.0875414082248328	2.50277742414378	-1.1239395999995	0.269730246950536	0.881735700317055	-4.95988878993226	-0.00945549446922134
cg19058262	chr19	1231292	0.216596628290309	2.18800847670756	1.12393498268406	0.26973217553569	0.881735700317055	-4.95989304918477	-0.000320589501436874
cg14258236	chr6	29323330	-0.13643893728369	-0.0140428844455561	-1.12392511195311	0.269736298428997	0.881735700317055	-4.95990215440844	-0.0193717870418955
cg09808235	chr1	2542588	0.1998829884611	-2.81407954085946	1.12392508975601	0.269736307700524	0.881735700317055	-4.95990217488399	0.013298753661352
cg11799593	chr12	68845869	0.0965508480500326	-1.88141413664867	1.12391840787527	0.269739098672776	0.881735700317055	-4.95990833852185	0.0188078720676704
cg22877024	chr5	143021669	-0.0742887599507581	1.25285258636418	-1.12391653794574	0.26973987973226	0.881735700317055	-4.95991006341475	0.010627964546552
cg17079034	chr2	239047280	-0.123141779639797	-3.16621215571549	-1.12391508232546	0.269740487738127	0.881735700317055	-4.9599114061315	0.00511854528451085
cg19182014	chr20	33422404	-0.0990066053561265	-2.75145429781291	-1.12390891253284	0.269743064842965	0.881735700317055	-4.95991709735369	-0.00513260989490907
cg17468553	chr17	18086889	0.151033002622308	-4.41748950545853	1.12390890591181	0.26974306760856	0.881735700317055	-4.95991710346113	0.00436468097870989
cg02491017	chr12	54410380	0.0905888136893733	0.00623458341240698	1.12390771549249	0.26974356484537	0.881735700317055	-4.95991820154029	0.017476885570419
cg00126946	chr10	105363258	-0.0704261008287103	2.03465718836439	-1.1239044360391	0.269744934672771	0.881735700317055	-4.95992122660285	-0.0139715992508888
cg03347837	chr2	1426181	0.174920614693999	0.0838717974551806	1.12389936780683	0.269747051682803	0.881735700317055	-4.95992590167097	0.00973993325461753
cg25262427	chr13	100092081	-0.10002792154974	-0.572304851042271	-1.12389176482111	0.26975022748649	0.881735700317055	-4.95993291482515	-0.0296620365875672
cg25294185	chr11	65487814	0.0664626129949742	-1.22965895230208	1.12388766005262	0.269751942079211	0.881735700317055	-4.95993670113217	0.0154919093263706
cg02621993	chr7	4874285	-0.111549369751251	0.52533253801454	-1.12387687619965	0.269756446613209	0.881735700317055	-4.95994664827848	-0.0127530900387681
cg12492653	chr11	11862867	0.241106947462814	0.300313463510508	1.1238650398734	0.2697613908392	0.881735700317055	-4.95995756613818	0.0149179818194513
cg01836943	chr12	23267824	0.117245797805369	2.75505284699986	1.12386473599838	0.2697615177736	0.881735700317055	-4.95995784643196	0.0146915742353689
cg03584351	chr7	1184214	0.113892396816273	0.861392962728575	1.1238599112394	0.269763533173297	0.881735700317055	-4.95996229677181	0.0113208065859384
cg14393693	chr6	166045279	-0.135366431852471	1.53478289989902	-1.12385890467964	0.269763953635095	0.881735700317055	-4.95996322521662	-0.0164779541542044
cg01624571	chr15	67417697	0.139570748112433	0.259391010700879	1.12385738451923	0.269764588639889	0.881735700317055	-4.95996462740223	0.0240216908808325
cg18657643	chr3	195545456	0.158797977703455	2.02347288953705	1.12385247407117	0.26976663985056	0.881735700317055	-4.95996915675432	0.00170232790829961
cg12012319	chr7	126675528	-0.191576809911091	1.02452550786752	-1.12383741229022	0.269772931583885	0.881735700317055	-4.9599830494904	-0.0176074047109094
cg02688927	chr12	132283812	-0.0843625570258922	2.41540125961403	-1.12383307403815	0.269774743814478	0.881735700317055	-4.95998705099056	0.000683214347020566
cg04087449	chr11	1686117	0.11212858345839	0.168810639115948	1.12383003613374	0.269776012852297	0.881735700317055	-4.95998985307274	-0.00588615908895007
cg08017880	chr11	407180	-0.114001253822993	-0.542929382121164	-1.12382778068349	0.269776955034708	0.881735700317055	-4.95999193343557	9.40024359514235e-05
cg06779329	chr11	85341964	-0.0730709037749859	1.37822995039253	-1.12382417347308	0.269778461900716	0.881735700317055	-4.95999526061546	0.00132405469817609
cg14645481	chr5	130501199	0.119884420730811	-4.01925459488598	1.12381763763568	0.269781192178621	0.881735700317055	-4.96000128904608	0.00565282867912642
cg18265665	chr7	93534024	0.0997436015469074	2.27238278173561	1.12380890292395	0.269784841044397	0.881735700317055	-4.96000934559274	0.0105163809955404
cg21768956	chr17	927652	-0.131865877509144	4.15471382051181	-1.12380651893929	0.269785836943766	0.881735700317055	-4.9600115444744	0.000438429353345149
cg01889574	chr11	44590889	-0.0739490243846119	0.326173041207699	-1.12380619265256	0.269785973248858	0.881735700317055	-4.96001184542647	0.00911088068944044
cg01990878	chr17	6735195	0.247614389261397	-2.80353650906135	1.12380087466829	0.269788194824334	0.881735700317055	-4.96001675048263	0.0151766960168644
cg05678938	chr3	179371510	-0.0945409174003365	-3.94379545182114	-1.12380023368762	0.269788462593395	0.881735700317055	-4.96001734169133	-0.0043011122343598
cg27352123	chr5	92353980	-0.132832983161427	2.18268557951599	-1.12379999126224	0.269788563866415	0.881735700317055	-4.96001756529237	-0.0140004483398039
cg18401785	chr2	201342532	-0.084710775778012	2.89152186194411	-1.12379806808905	0.269789367271547	0.881735700317055	-4.96001933912954	-0.00887037810355162
cg01723581	chr8	9278742	-0.173622379508542	2.80309492897106	-1.12379491121467	0.269790686058783	0.881735700317055	-4.960022250864	-0.00523266244877341
cg18714560	chr11	628302	0.270957630049783	2.39636612044904	1.12378752409981	0.26979377205108	0.881735751519112	-4.96002906432018	-0.00172096282141632
cg00277384	chr10	105454768	-0.0695157445316462	1.66582860536169	-1.12377980026241	0.269796998737533	0.881735751519112	-4.96003618830669	0.00369699716226823
cg07820064	chr2	220299584	0.0665028917307802	-0.0893908208080605	1.12377719186999	0.269798088417767	0.881735751519112	-4.96003859411535	0.00376424380103474
cg24672014	chr1	37203461	-0.110500829629763	-0.144892122529688	-1.12377591097761	0.269798623523652	0.881735751519112	-4.96003977552391	-0.0259771020126177
cg11524184	chr5	180397383	-0.258209731709299	1.37183535800886	-1.12374995776409	0.269809465908439	0.881752229023802	-4.96006371275075	-0.0361234376821244
cg16804603	chr6	21856613	-0.147457130145087	1.77103760914909	-1.12374966864387	0.269809586694965	0.881752229023802	-4.96006397940994	-0.017121416562745
cg08809418	chr12	56881865	0.1345335056864	-3.36088266694519	1.12374658874656	0.269810873394309	0.881752229023802	-4.96006682003386	0.00359525064179439
cg12250496	chr4	62066787	0.136058392905662	-3.15928533932874	1.12374479990531	0.269811620726729	0.881752229023802	-4.96006846989901	0.00140979607869192
cg22807449	chr17	46622522	-0.104709611379124	2.25237143592335	-1.12374013924538	0.269813567839016	0.881752229023802	-4.96007276845841	-0.00262443018893466
cg03415858	chr4	89080013	-0.125070722445521	-2.78123839257835	-1.12372604835199	0.269819454738888	0.881759969933623	-4.96008576449	-0.00691655401859176
cg19310653	chr7	101849184	0.135733799834879	3.66745646220888	1.12372411828436	0.269820261090625	0.881759969933623	-4.96008754457995	-0.00332297212381938
cg00815862	chr16	88851914	0.117554207935399	-2.60008441816824	1.12371198098667	0.269825331901413	0.881759969933623	-4.96009873867412	-9.62694783818996e-05
ch.11.2136200F	chr11	103819223	-0.180464635891582	-2.97200815406935	-1.12370264486301	0.269829232463493	0.881759969933623	-4.9601073492021	-0.00761757003719378
cg20836212	chr7	65419185	-0.078035749308349	2.93190990297835	-1.12369282841561	0.269833333744978	0.881759969933623	-4.96011640265342	-0.00876078184805784
cg12905252	chr1	3028813	0.0860719983907361	-0.869412753906287	1.12368859954902	0.269835100566243	0.881759969933623	-4.96012030280377	0.00632381036470625
cg04802694	chr2	60797213	0.11130694859136	-4.45259828093439	1.12367586839855	0.269840419693593	0.881759969933623	-4.96013204426209	0.00168435463362477
cg04845144	chr19	45999799	-0.135702679643563	-4.06308928839385	-1.12367277809366	0.269841710847146	0.881759969933623	-4.96013489431513	-0.0042061395529781
cg25370728	chr21	44106476	-0.0782487557798445	0.243456218463072	-1.12366749364423	0.269843918741755	0.881759969933623	-4.96013976791525	-0.0229013502379176
cg13460465	chr19	12572864	-0.0742935947637787	0.928157233474477	-1.12366465725435	0.269845103818527	0.881759969933623	-4.96014238377617	-0.00525301383754362
cg05132283	chr1	11994444	-0.0772233154087711	-0.760570954846083	-1.12366185158514	0.269846276063526	0.881759969933623	-4.96014497129904	0.00979509043293986
cg18285280	chr6	31141797	0.104013674197676	1.28914704269295	1.12365522656805	0.269849044096178	0.881759969933623	-4.96015108118467	-8.9904697929466e-05
cg20103263	chr6	57091289	0.0940440486012705	1.14473017326059	1.12365151680353	0.269850594101004	0.881759969933623	-4.96015450248035	-0.0071917536936259
cg11891504	chr14	23425909	-0.120488870031942	-3.88833384118815	-1.1236470187786	0.269852473463477	0.881759969933623	-4.96015865072808	0.000665441971320971
cg15130541	chr1	200004637	0.0932044841679923	-3.73050334437964	1.12364656111785	0.269852664683587	0.881759969933623	-4.96015907279919	0.00218040557556423
cg18253799	chr17	78069191	-0.0831161569038868	2.31870055244286	-1.12364238779901	0.269854408386841	0.881759969933623	-4.96016292157584	-0.00912761813399854
cg23931421	chr6	152957999	0.102057042183947	-2.79118651758583	1.12364178185589	0.269854661563715	0.881759969933623	-4.96016348039614	0.00909514538065227
cg00980772	chr2	121224679	-0.105273256997898	1.61866386983292	-1.12364170454592	0.269854693865596	0.881759969933623	-4.96016355169386	0.00743125918735921
cg26474270	chr16	73092823	0.0950790810113273	-1.68297671931054	1.12363724972653	0.269856555196261	0.881759969933623	-4.96016766006332	-0.00806499105686745
cg03721657	chr11	1571033	-0.0902992076856577	0.120190901904274	-1.12363677363613	0.269856754118828	0.881759969933623	-4.96016809912745	-0.0265113684687198
cg12040830	chr11	112833773	-0.261952735558602	-3.81129751152748	-1.12363492358577	0.269857527117483	0.881759969933623	-4.96016980529497	-0.0245201380491508
cg09986456	chr15	78894282	0.198719712144924	1.1568090976297	1.12362804365992	0.269860401741555	0.881762891451329	-4.96017615013015	0.0154812452976187
cg02106941	chr8	24772137	0.147943507164116	-0.837218641749515	1.12361867868861	0.269864314722044	0.88176377001689	-4.96018478667811	0.0283663606016031
cg22958047	chr15	96909322	-0.0629066206165655	0.573182675051128	-1.12361477667471	0.269865945118617	0.88176377001689	-4.96018838516747	0.0076547383097495
cg05761539	chr21	34915395	0.0847727685154172	-3.9031086160446	1.12361318025315	0.26986661216089	0.88176377001689	-4.96018985740549	0.00102059105956582
cg26513854	chr5	141295517	0.087764551201566	0.0269955812720066	1.12360515216611	0.269869966602014	0.881768259166523	-4.96019726096942	0.0126214746021934
cg20567768	chr8	22082066	0.0825923864202013	-0.737625612134944	1.12359645446202	0.26987360086857	0.881772786721917	-4.9602052820052	0.00849889501862822
cg02863151	chr7	4824800	-0.0716643446117029	1.88091023251969	-1.12359235609609	0.269875313350423	0.881772786721917	-4.96020906150488	-0.00562672051101376
cg21604357	chr1	3027471	-0.116797666365987	0.0200231767991482	-1.123582785073	0.269879312585352	0.881778463018162	-4.96021788782239	-0.029803955038941
cg20216030	chr10	133784864	-0.08791432693411	2.70792904296166	-1.12357064331546	0.269884386058471	0.881778463018162	-4.96022908475155	-0.00231722436319981
cg19879479	chr6	80246572	0.0588071827943499	-1.97152422669431	1.12356689666965	0.26988595162054	0.881778463018162	-4.96023253982453	0.0131661185125112
cg21548029	chr5	140515675	0.227533062389448	1.29504981607415	1.12356621950399	0.269886234579629	0.881778463018162	-4.96023316429044	0.0593977637159336
cg19300401	chr6	16962712	0.739546770242405	2.11977058482579	1.12356449934048	0.269886953364678	0.881778463018162	-4.9602347505824	0.0908372093485464
cg13298382	chr1	161087635	-0.0842915963096944	-3.50129948470961	-1.12354556173845	0.269894866694864	0.881780180673982	-4.96025221422171	-0.00424179185765325
cg05670093	chr11	1304306	-0.0855483361632587	2.8916380601667	-1.1235425783708	0.269896113350149	0.881780180673982	-4.96025496536176	-0.00482308008080334
cg12858577	chr17	75385278	-0.118296489357771	-0.910431454574694	-1.12354239859653	0.269896188472277	0.881780180673982	-4.96025513114205	-0.0146392198384437
cg03849279	chr16	67751821	-0.0927715781857696	2.10044386530466	-1.12354118095482	0.269896697287652	0.881780180673982	-4.96025625399953	-0.00421635898412798
cg24113409	chr6	10884314	0.071764403444393	0.45941896952552	1.12353954276988	0.26989738183632	0.881780180673982	-4.96025776466239	0.0281767128772067
cg25608626	chr11	117362843	-0.085653044691102	-1.20552926771523	-1.12353176019135	0.269900633961032	0.881781702779353	-4.96026494139028	-0.0146715687364454
cg15836983	chr19	48185455	-0.0609475059388588	1.83154091704721	-1.12352048178732	0.269905346944765	0.881781702779353	-4.96027534172396	-0.00200543852885759
cg15927316	chr1	17944356	0.145009030514713	1.76957150533297	1.1235162221947	0.269907126945239	0.881781702779353	-4.96027926966506	0.00785597808338279
cg05863144	chr14	96830329	0.0945262469597064	-3.93935694884513	1.12351539161327	0.269907474029967	0.881781702779353	-4.96028003557591	0.00147532042193504
cg17170354	chr18	12911359	-0.0935487323991234	0.626953548088772	-1.12351473003932	0.269907750489797	0.881781702779353	-4.96028064563814	-0.00311871103629935
cg11304240	chr12	105150870	-0.105783722038538	3.17313470912753	-1.12350468040683	0.269911950075191	0.881788952248875	-4.96028991274233	-0.00784484617653869
cg23216434	chr1	67871362	0.0648458302498585	1.95570471687314	1.12349666924028	0.269915297851007	0.881793418812787	-4.96029730005463	0.00219115213655285
cg23822407	chr8	123981935	-0.316695615278904	0.379441664004617	-1.12347874506464	0.269922788269333	0.881810262752319	-4.96031382824624	-0.0402999961811868
cg12964860	chr5	137514295	-0.129410463993279	-2.69216844568308	-1.12347344764816	0.269925002060345	0.881810262752319	-4.96031871303956	-0.0123102127229018
cg11930564	chr19	2494236	-0.107986067551818	-1.62064184246932	-1.12347011304102	0.269926395599787	0.881810262752319	-4.96032178789877	-0.019026988923297
cg10166314	chr10	2006842	-0.081858700795543	-1.2295223012204	-1.12345698333466	0.269931882582435	0.881817231064148	-4.96033389479125	-0.00986718584424762
cg04117375	chr3	62165035	-0.0923993953818407	3.23559513115802	-1.12345487115628	0.269932765281878	0.881817231064148	-4.96033584241737	-0.00546057397536082
cg17069662	chr3	23241154	0.165448154826502	1.82847879988098	1.12344758155707	0.269935811690722	0.881817231064148	-4.96034256408448	0.0365300866642781
cg06963672	chr14	101450261	-0.147124514094802	0.351602753503926	-1.12343987884864	0.269939030769629	0.881817231064148	-4.96034966663248	-0.041939701265068
cg05784201	chr9	139407609	0.147085178423279	2.04349178808378	1.12343947801365	0.269939198285419	0.881817231064148	-4.960350036235	0.00150370555143731
cg14787483	chr22	39052528	0.0772907711887613	-3.43259190572365	1.12342465488119	0.269945393178247	0.881817231064148	-4.9603637042868	0.00432623979550244
cg19356232	chr1	200589415	0.113787635099812	-2.43667917087218	1.12342367253336	0.269945803725284	0.881817231064148	-4.96036461008018	0.0008773908051396
cg12518734	chr17	39891458	-0.128527841720277	-1.96681555002829	-1.12341512193284	0.269949377248065	0.881817231064148	-4.96037249430133	0.00182527928262347
cg21648009	chr17	77175465	0.139316329900488	0.362845940743508	1.12341189516982	0.269950725806778	0.881817231064148	-4.96037546957683	0.0162383509122074
cg03654166	chr2	172944393	-0.0941745122108432	2.74344042115252	-1.12340245657281	0.269954670500568	0.881817231064148	-4.96038417250376	-0.000698390566602702
cg07454192	chr8	74888262	0.0749874100382459	-3.53467905053896	1.1233886936239	0.269960422554688	0.881817231064148	-4.96039686261182	0.0059202286158654
cg00585076	chr6	168376325	-0.100957923385948	3.0483265094229	-1.12337431539967	0.269966431849725	0.881817231064148	-4.96041011988293	-0.003884188648827
cg21407818	chr1	853925	0.0796275167260556	1.25497857493286	1.12335431892938	0.269974789418009	0.881817231064148	-4.96042855713516	0.00974150104451943
cg06908244	chr14	100126358	-0.0723034413646499	1.9206683541429	-1.12334641611586	0.269978092467456	0.881817231064148	-4.96043584364732	-0.00785963875154827
cg23851532	chr11	67430315	-0.0741669797162644	2.28714807353269	-1.12334364778149	0.269979249523696	0.881817231064148	-4.96043839608198	-0.00389103021694326
cg02174203	chr11	76848054	-0.0552586923173451	0.217031632188767	-1.12333748378937	0.269981825845792	0.881817231064148	-4.9604440793298	-0.00469856541461255
cg23442323	chr6	74406189	0.153120973270535	-1.68231097400522	1.12333451496382	0.269983066712046	0.881817231064148	-4.96044681659956	0.0245288871560644
cg18380312	chr9	139780896	-0.0729747780853683	-3.29701683861882	-1.12332687757167	0.269986258896292	0.881817231064148	-4.96045385827732	-0.00780040766817218
cg15630759	chr22	30752524	0.0664775041274241	-3.89429052214916	1.12332641475717	0.269986452338737	0.881817231064148	-4.96045428499102	0.00132801595281976
cg18207099	chr7	2214790	0.109407883456049	3.13853913500688	1.12332215424861	0.269988233106989	0.881817231064148	-4.9604582131608	0.0111645206253957
cg18703515	chr10	44830587	-0.0936375012277053	1.7133105523663	-1.12332180208089	0.269988380303199	0.881817231064148	-4.96045853785726	-0.00226162520938133
cg05770236	chr6	17178495	0.206004738600915	1.62650217776039	1.12331928519244	0.26998943229351	0.881817231064148	-4.9604608584101	0.00457733329871868
cg10769844	chr3	184290794	-0.0712848626328961	2.3910007717801	-1.12331927634694	0.269989435990691	0.881817231064148	-4.96046086656558	-0.00675721890935355
cg08044694	chr19	15391927	0.151002079991033	-3.72794356522487	1.12330732649675	0.269994430740483	0.881817231064148	-4.96047188417606	0.00956953585094379
cg16777106	chr4	158281194	0.174506392837269	-0.327262681569217	1.12330639537593	0.269994819929367	0.881817231064148	-4.96047274265319	0.0123971587523113
cg02121427	chr3	194091192	0.0703858505754776	-0.83919804120457	1.1233047895386	0.26999549113649	0.881817231064148	-4.96047422320565	-0.0111058544486314
cg01163515	chr3	53917000	0.180556608502146	1.20109894334727	1.12330112749345	0.269997021800868	0.881817231064148	-4.96047759953666	0.00828416727592385
cg07345515	chr6	32054771	0.0836835971420253	0.538494355776527	1.12330029102778	0.269997371428291	0.881817231064148	-4.96047837073956	0.00476233077353305
cg15930145	chr14	90864542	0.22449233694241	-2.82879873718377	1.12328926928825	0.270001978345222	0.881817231064148	-4.96048853249169	-0.0172376411563311
cg04569055	chr8	22436976	0.0648279172561528	-3.62710805688926	1.12327794656919	0.270006711125862	0.881817231064148	-4.96049897164475	0.00121336070673275
cg25579729	chr5	15993627	-0.221353256070734	2.472561765164	-1.12327705853164	0.270007082318987	0.881817231064148	-4.96049979038043	-0.0150747595792842
cg17006042	chr6	31620002	-0.219615012722729	-3.14528674157749	-1.12326879221131	0.270010537597374	0.881817231064148	-4.96050741157442	-0.00774344820324635
cg05873857	chr10	5727926	0.0995781154049803	-3.96531533226066	1.12326665120892	0.270011432530291	0.881817231064148	-4.9605093854788	0.00267385153070467
cg21306775	chr18	74402010	0.105424784173578	-1.63586990995064	1.1232657792373	0.270011797012561	0.881817231064148	-4.960510189395	-0.00412622858351447
cg01189346	chr3	44663980	-0.146846392869617	2.08430585234541	-1.12326493915149	0.270012148166969	0.881817231064148	-4.96051096391347	-0.0114178090508623
cg27178922	chr1	213476578	0.0661510052147124	-0.575225507449191	1.12326123812486	0.270013695193572	0.881817231064148	-4.96051437607469	0.0051684938877592
cg13560619	chr11	65621695	-0.0598392091633072	2.58114105682288	-1.12325893078723	0.27001465966235	0.881817231064148	-4.96051650331927	-0.00598788301015873
cg15433164	chr3	25824899	-0.058763984366084	-0.227137330888813	-1.1232559341575	0.270015912259423	0.881817231064148	-4.96051926604919	-0.013047198628923
cg10798292	chr1	202976329	-0.0906943605951088	-3.54071000990617	-1.12325265980756	0.270017280948867	0.881817231064148	-4.96052228481443	0.000239607687102919
cg16337087	chr7	26956748	0.112680487478665	1.31273567684324	1.12324733073472	0.270019508530169	0.881817231064148	-4.96052719790075	0.0177258748571919
cg11071762	chr1	111746640	-0.0606834296299135	0.0256417355412612	-1.12323513198974	0.270024607721401	0.881817231064148	-4.96053844433411	0.00511698101631575
cg02652579	chr6	33386967	0.100255603801484	1.33168993389031	1.12323351009432	0.270025285694308	0.881817231064148	-4.96053993960571	0.0202761139178831
cg02906863	chr22	22275386	0.0939498623717979	1.13910214736172	1.12322237290748	0.27002994121309	0.881817231064148	-4.96055020724267	0.00404202562031664
cg03670835	chr19	10426826	0.109233441037917	-3.751811043942	1.12322116712539	0.27003044525238	0.881817231064148	-4.96055131887625	0.0063986542533202
cg05223210	chr11	117630397	0.0684484035790536	-1.04433440668431	1.12321629399077	0.270032482319988	0.881817231064148	-4.96055581150131	0.00543596694626552
cg23232773	chr6	31431902	0.0683137775732801	-0.994043737575398	1.12321330209338	0.270033732998334	0.881817231064148	-4.96055856977324	0.00081829758462354
cg11876566	chr19	39809581	-0.0990639251807165	2.76689390897408	-1.12320868581819	0.270035662710199	0.881817231064148	-4.96056282556865	-0.00404694846621845
cg10578482	chr8	145111298	0.0759372938030567	0.350041007159089	1.12320688293912	0.270036416358853	0.881817231064148	-4.96056448765859	-0.00290558131331575
cg26173417	chr7	672515	-0.202932244914322	1.3546032520302	-1.12320592761228	0.270036815710036	0.881817231064148	-4.96056536838175	-0.0368470614125956
cg22795569	chr2	64371175	-0.126651008847306	-3.99032494430596	-1.12320573941336	0.270036894382077	0.881817231064148	-4.96056554188372	-0.0063693253044721
cg14606067	chr22	18593816	0.104724530267744	-3.08201815642363	1.12319799419651	0.270040132098247	0.881817231064148	-4.96057268223254	0.0089154779028983
cg01393184	chr2	9696108	-0.0851792789436766	-3.7806545856531	-1.12319765971861	0.270040271919947	0.881817231064148	-4.96057299058816	-0.00490411616597239
cg25186492	chr17	73978502	0.127805310552144	0.0625516544263305	1.12319597205825	0.270040977412907	0.881817231064148	-4.96057454644317	-0.0153519734663387
cg18632602	chr18	21978020	-0.154865887017399	-4.47436088036878	-1.12316847470922	0.270052472321524	0.881817231064148	-4.9605998959655	-0.00337626485937489
cg26277657	chr12	110430371	0.108722349676964	2.49620185521834	1.1231668104594	0.270053168050784	0.881817231064148	-4.96060143020215	0.0144972721283549
cg15854067	chr3	57199318	-0.0755954335301598	-3.31009336663243	-1.12316648461544	0.27005330426797	0.881817231064148	-4.96060173059055	-0.00329941288392785
cg02362970	chr6	136871947	-0.136472593077595	-3.62189238628449	-1.12316608218011	0.270053472503804	0.881817231064148	-4.96060210158675	-0.0023330105700111
cg03744522	chr1	3816447	0.154252111063484	-2.25689449220023	1.12316530990502	0.270053795349293	0.881817231064148	-4.96060281352968	0.010955433545541
cg10835307	chr10	81107668	0.0820562327923526	-3.30984597327614	1.12316477991079	0.270054016910716	0.881817231064148	-4.9606033021191	0.0038676739639204
cg22248750	chr2	38294160	-0.10005477992953	2.25994797319507	-1.12315300459762	0.27005893955496	0.881817231064148	-4.96061415745413	0.00406892316472063
cg02496728	chr3	133748505	0.133526864416498	-3.55612616385427	1.12313840445624	0.270065043202201	0.881817231064148	-4.96062761677659	0.00708126540770507
cg26836955	chr19	5694835	-0.0689911098962888	2.42380541364062	-1.12313572384401	0.270066163853606	0.881817231064148	-4.96063008791517	-0.00233097131317028
cg08977536	chr2	66808851	-0.242371442426661	-3.34729148033743	-1.12313487130447	0.270066520265285	0.881817231064148	-4.96063087383276	-0.0334519486386443
cg01021487	chr6	119298429	-0.0744502886172694	2.35074010387221	-1.12313475476579	0.270066568985338	0.881817231064148	-4.96063098126446	-0.0156523945824871
cg24494412	chr17	7137978	-0.099110641707168	-3.75988427239449	-1.12312965587914	0.270068700627258	0.881817231064148	-4.96063568168544	-0.00189042164256477
cg11938453	chr12	56615706	-0.179434535901667	-3.16584622254655	-1.12311896494752	0.270073170120312	0.881817231064148	-4.96064553708372	-0.0032251691308245
cg13758186	chr2	101959136	0.0657597799466567	-1.13091459520153	1.12311766260192	0.270073714587687	0.881817231064148	-4.96064673764068	0.000859962849704465
cg05838727	chr13	20437270	0.179300656443812	-4.01262750846049	1.12311525298025	0.270074721972443	0.881817231064148	-4.96064895892798	0.0114750920997716
ch.9.129616782F	chr9	130576961	-0.118919098991196	-2.89886540288926	-1.12311377986655	0.270075337834886	0.881817231064148	-4.96065031690199	-0.0056163348585377
cg06760068	chr1	6845484	-0.11129699762181	-3.9106776412032	-1.12311087171603	0.270076553644001	0.881817231064148	-4.96065299774451	-0.00284962561323497
cg11226148	chr2	27485298	0.23283703402153	-1.66409360052033	1.12310425710076	0.270079319027743	0.881817231064148	-4.96065909532216	0.0392940686471511
cg26621046	chr17	10660486	0.113372366590946	0.534246244470925	1.12309286539887	0.270084081624184	0.881817231064148	-4.96066959650456	0.0312054214868684
cg09987889	chr7	100660909	-0.141624354521984	-2.89544530331351	-1.12309143553741	0.270084679419121	0.881817231064148	-4.96067091458313	-0.0138189336409525
cg20076039	chr14	50448688	-0.0699541278311681	1.54857896940544	-1.12308883979585	0.270085764646387	0.881817231064148	-4.96067330739241	0.00557248311105507
cg14118946	chr9	34986905	-0.102394820100857	1.93369055576565	-1.12308331895548	0.270088072808994	0.881817231064148	-4.96067839660274	-0.00592972980639617
cg07990022	chr10	16570110	-0.110846824879281	2.50710699720531	-1.12307479520931	0.270091636459582	0.881817231064148	-4.96068625390125	-0.00613951276241398
cg23496571	chr20	30644728	-0.109638601609045	-1.85528657882738	-1.12307288507681	0.270092435062007	0.881817231064148	-4.96068801467845	-0.0160691846305601
cg09977865	chr6	33385582	-0.199550094086122	-3.30669155872743	-1.12307179720181	0.27009288988965	0.881817231064148	-4.96068901749013	-0.0015953551294851
cg11953749	chr10	119590608	0.119690427825906	-0.5602635074675	1.12306833398134	0.270094337824753	0.881817231064148	-4.96069220990797	0.0564003868302524
cg03104309	chr19	51052080	0.138649745491774	1.25296656662184	1.12306309418723	0.27009652853674	0.881817231064148	-4.96069703996527	-0.00269650468671834
cg20516161	chr22	45559322	-0.13387426168012	-2.94089224469331	-1.12305940556181	0.270098070726364	0.881817231064148	-4.96070044013855	-0.00952595105288337
cg11776930	chr10	88427400	0.0859843480107613	1.3617641272566	1.12305451452024	0.270100115647912	0.881817231064148	-4.96070494868287	0.0136437821405629
cg00159379	chr4	85818877	0.0779585820055401	3.1127487714	1.12304966124364	0.270102144791113	0.881817231064148	-4.96070942239795	0.00701434388049205
cg23449791	chr7	47718267	-0.0986283822206578	3.11574698749616	-1.12304065173542	0.270105911673784	0.881817231064148	-4.9607177272506	-0.00343808337968432
cg02639294	chr16	30406318	-0.147130821431542	-0.683170573618715	-1.12303096504328	0.270109961729766	0.881817231064148	-4.9607266562555	-0.0421761673963639
cg08970648	chr3	50644192	-0.089000630606901	3.04717799989091	-1.12302860659034	0.270110947817733	0.881817231064148	-4.9607288302211	0.00154767240273479
cg10894697	chr10	115439008	-0.105611924522049	-3.84848885562823	-1.12301145599245	0.270118118697253	0.881817231064148	-4.96074463910793	-0.0022223459709185
cg17493511	chr1	153939847	-0.226411727286243	-4.71766714555339	-1.12300493557355	0.270120845001906	0.881817231064148	-4.96075064936945	-0.000955820334495358
cg13160221	chr8	21988809	-0.154160222948826	-1.55855444843373	-1.12300095006286	0.270122511425501	0.881817231064148	-4.96075432303831	-0.0122272666912929
cg07650391	chr7	41733448	-0.106168613780281	2.54589547974077	-1.12300016462039	0.270122839835946	0.881817231064148	-4.96075504702331	-0.0101838342316889
cg24585559	chr5	1233095	-0.0636756015039019	-0.227075230547259	-1.12299894595926	0.27012334938503	0.881817231064148	-4.96075617032858	-0.025797110017322
cg00698263	chr17	78962984	0.174594748687879	-2.54361464885253	1.12299566361827	0.270124721807601	0.881817231064148	-4.96075919583268	0.0123193945921125
cg16064623	chr19	36019108	-0.182220449799078	0.988950174114246	-1.1229931993874	0.270125752162732	0.881817231064148	-4.96076146723693	-0.0181161506027268
cg20720680	chr11	71948712	0.0704329574742091	1.87844012416301	1.12299221045238	0.270126165661421	0.881817231064148	-4.96076237878628	-0.00484215167409441
cg04105760	chr2	175199722	0.0689785279655597	-0.137927111866581	1.12298368322589	0.270129731128907	0.881817231064148	-4.96077023871419	0.00519531651288035
cg03222101	chr16	14494296	0.0811019012455613	2.66103266481403	1.12298350330837	0.270129806357725	0.881817231064148	-4.96077040455166	0.00181071542772338
cg26428455	chr10	71331658	0.194271841418298	-0.497908191178302	1.12298283343217	0.270130086452846	0.881817231064148	-4.96077102200428	0.0326923531985164
cg22782986	chr11	79152821	-0.192911634779141	-0.893356132630886	-1.12297872888698	0.270131802689566	0.881817231064148	-4.96077480532615	0.00506939400382256
cg26433034	chr7	128430626	0.149614604773999	-2.35442721418697	1.12297847512761	0.270131908794427	0.881817231064148	-4.96077503922579	0.0100356381027014
cg02595412	chr1	205208963	0.106399514504998	3.24193344456301	1.12297837434109	0.270131950936486	0.881817231064148	-4.96077513212454	0.00829220317765933
cg10736303	chr7	158050299	-0.244647719435243	1.81572773205396	-1.12295532449094	0.270141588938077	0.881817231064148	-4.96079637784506	-0.0434739058825541
cg10985576	chr20	44441519	-0.104863495483087	-3.03655879674889	-1.12295515049841	0.270141661691782	0.881817231064148	-4.96079653821756	-0.00410181483601095
cg25787940	chr6	33217303	-0.0959925140575297	-3.70364969813952	-1.12294967904414	0.270143949547555	0.881817231064148	-4.96080158135802	-0.00150508417062345
cg07444005	chr13	21678461	0.149566442134958	1.34941597803747	1.122947861052	0.270144709733148	0.881817231064148	-4.96080325703002	0.0195714278094786
cg15142819	chr6	158424174	0.105214630251171	0.103233726963677	1.12293598392253	0.270149676141613	0.881817231064148	-4.96081420430679	0.0186707353335911
cg03272932	chr16	87588893	0.077865369677758	-0.764910071245878	1.12293449514765	0.27015029867581	0.881817231064148	-4.96081557651905	-0.00634063582078337
cg24932241	chr11	442077	0.0920000138485833	-0.842216617594245	1.12293142563322	0.270151582202661	0.881817231064148	-4.9608184057027	0.0103975036812099
cg10823804	chr1	32042921	-0.0951988247335449	-0.283481616172857	-1.12292649951562	0.270153642082984	0.881817231064148	-4.96082294611021	-0.0213300610027226
cg05113898	chr17	78801969	-0.0822253659352628	2.47780631700048	-1.12292638095668	0.270153691659131	0.881817231064148	-4.96082305538589	-0.0168421157183469
cg08562004	chr17	41008835	-0.0708984983877048	1.11558960866788	-1.12292520132173	0.270154184931032	0.881817231064148	-4.96082414265381	-0.000766005112639356
cg10272601	chr9	95947146	0.141689347285201	-4.17599265064604	1.12291449992445	0.270158659818399	0.881817231064148	-4.96083400606972	0.00227897488865101
cg02517528	chr12	132068115	-0.179692664785151	0.774337220425879	-1.1229103216484	0.270160407017307	0.881817231064148	-4.9608378571394	-0.0339005013115941
cg07739841	chr6	159657657	-0.146534573100719	-1.86750369683382	-1.12290970964703	0.270160662934092	0.881817231064148	-4.96083842121303	-0.0428254868900162
cg06588201	chr4	174430487	0.113214160609434	1.3320145958046	1.12290208424219	0.27016385161658	0.881817231064148	-4.96084544942524	0.0218621416456107
cg01436643	chr13	113570860	-0.0756577972861184	0.17481560070082	-1.12289524781603	0.270166710398294	0.881817231064148	-4.96085175041175	-0.0191011021645495
cg00238249	chr6	71276258	-0.119878747262255	-2.75208461366824	-1.12288462910715	0.27017115085668	0.881817231064148	-4.96086153737759	-0.0116598746051055
cg08979571	chr19	408233	-0.0982820454425019	0.133149014931296	-1.12287646003976	0.270174566976635	0.881817231064148	-4.96086906652047	-0.026919733668714
cg24593630	chr1	26496180	-0.120576039856014	-4.24345799140308	-1.1228748623735	0.270175235088308	0.881817231064148	-4.96087053902761	-0.000172118804750349
cg26858581	chr11	47873225	-0.0794895116428572	2.80850037058015	-1.12287078493377	0.27017694019641	0.881817231064148	-4.96087429703734	-0.00233968740244561
cg03238167	chr7	73818356	0.136705376507612	1.18133082667597	1.12286501571697	0.270179352786888	0.881817231064148	-4.96087961426776	0.0209725388302111
cg03449175	chr1	228645121	0.0791409320352104	-2.24385822481548	1.1228620155869	0.270180607397491	0.881817231064148	-4.96088237934435	0.00284959303612783
cg19543968	chr22	39190571	-0.101339659588577	-3.4442984562796	-1.12285991772446	0.270181484695433	0.881817231064148	-4.96088431283998	-0.0120340114359318
cg20253551	chr6	152129400	-0.104649515272982	-3.5502606466627	-1.12285064194799	0.270185363725341	0.881817231064148	-4.9608928618232	-0.00353167577852491
cg23500059	chr12	41086277	-0.177984002936886	-1.28455269801701	-1.12284823859245	0.270186368789303	0.881817231064148	-4.96089507685601	-0.0204706276825347
cg22791543	chr5	127416532	0.103337335210027	2.70508266334619	1.12284469781061	0.270187849520701	0.881817231064148	-4.96089834018054	0.00802121514532206
cg12789068	chr14	105255251	0.201123804649641	2.10137230036675	1.12284194934002	0.27018899891683	0.881817231064148	-4.96090087327326	0.0307616525020121
cg24674193	chr1	12598005	-0.0875202214311903	3.28354254406915	-1.12283760394074	0.270190816147429	0.881817231064148	-4.96090487814338	-0.00139148889002039
cg00806214	chr16	521912	0.075018579046246	3.30893985941098	1.12283734800971	0.270190923177154	0.881817231064148	-4.96090511401782	0.001369084545085
cg14633910	chr6	10897204	-0.0802275546053925	2.500726917778	-1.12283625945607	0.270191378407938	0.881817231064148	-4.96090611726405	-0.00741734203597622
cg08004919	chr12	56652272	0.0841694299313675	-2.9678752371946	1.12283339642054	0.270192575725862	0.881817231064148	-4.96090875592596	-0.00060481707428113
cg02537913	chr17	37027030	0.078110439828302	-3.53411648857279	1.12282864912313	0.270194561048188	0.881817231064148	-4.96091313116831	0.00316669974484246
cg25045942	chr6	33048291	0.251205702393978	-1.36428788744971	1.12282539011945	0.270195923971353	0.881817231064148	-4.96091613474773	0.0191150254662721
cg01313497	chr2	63278100	-0.111012564498737	-3.61130858567189	-1.12281580581104	0.270199932180815	0.881817231064148	-4.96092496784056	-0.00202996114968386
cg20466124	chr14	93574096	0.0967430100570314	3.54870882804563	1.12281037876451	0.270202201819907	0.881817231064148	-4.96092996948624	0.00594986384912011
cg07523148	chr4	81955126	0.111832056897205	1.40754519919304	1.12280947845656	0.270202578338021	0.881817231064148	-4.96093079922114	0.0159409863194299
cg06353098	chr12	52913824	-0.10374412890484	-0.36990519969178	-1.12279240471822	0.270209718823775	0.881817231064148	-4.96094653447429	-0.0169979566065318
cg01076272	chr16	86320281	-0.107925971591699	0.247725166386081	-1.12278791673358	0.270211595786774	0.881817231064148	-4.96095067059009	-0.0245075839467239
cg24037647	chr1	49175771	0.102947483953441	1.38106273912939	1.12278374574244	0.270213340185298	0.881817231064148	-4.96095451455199	0.0263608527311162
cg14468177	chr7	93386540	-0.197410267474847	2.12671538963632	-1.12278354904284	0.270213422449518	0.881817231064148	-4.96095469582891	0.000328604175939162
cg20694865	chr2	98612488	-0.139464101063691	-3.04439016622215	-1.12278341586608	0.270213478147059	0.881817231064148	-4.96095481856363	0.000209299780476388
cg16524193	chr3	99979582	-0.239431640142489	-4.26626906291215	-1.12277682606081	0.270216234163389	0.881817231064148	-4.96096089166295	-0.00606164117629023
cg08132767	chr12	101801241	0.0971582971686039	-4.1529632846326	1.12277509644254	0.270216957535038	0.881817231064148	-4.96096248565667	0.00705988122991582
cg18525312	chr14	35312638	0.112549372233637	-0.427908817412946	1.12277311927719	0.270217784439057	0.881817231064148	-4.96096430778383	-0.00843290236227018
cg16609181	chr19	1083007	-0.0588443697492027	-0.554223574832893	-1.12276632040141	0.270220627926684	0.881817231064148	-4.96097057350779	-0.00686660212851303
cg19224278	chr15	101419017	-0.0724431209864334	-0.745726127331982	-1.12276547292536	0.270220982367329	0.881817231064148	-4.96097135452434	-0.0278034779032558
cg13315770	chr1	161016165	0.153587764532048	-2.54288723972648	1.12276442112708	0.270221422262302	0.881817231064148	-4.96097232383934	-0.0049157916297857
cg12082048	chr2	5576195	0.181141440289043	-0.725889535253907	1.1227641119569	0.270221551567051	0.881817231064148	-4.96097260876387	0.0517071494698091
cg02005873	chr6	10385839	-0.10192181064001	1.15194692398767	-1.1227638473033	0.270221662253591	0.881817231064148	-4.96097285266282	-0.00241103682005828
cg03532957	chr15	101792098	-0.115998644503243	-3.70948298478812	-1.12273902678642	0.27023204312711	0.881831255198934	-4.9609957264751	-0.00275767445569559
cg21558409	chr17	40932572	-0.104281628500322	-1.17515253664943	-1.12273478924507	0.270233815454927	0.881831255198934	-4.96099963161483	-0.0120870593591589
cg22187354	chr11	64480312	0.146245212284346	-1.9586560503359	1.12273300980479	0.270234559698302	0.881831255198934	-4.9610012714681	-0.00849651149645567
cg03782220	chr12	54985731	-0.0896935587521322	0.184417071801028	-1.12272660878795	0.270237236908728	0.881831255198934	-4.96100717034192	0.011771677550059
cg05204898	chr2	99193570	-0.0768991884962418	2.94299709915239	-1.12272021076902	0.270239912884359	0.881831255198934	-4.96101306642252	-0.00488209173570142
cg19694850	chr19	35793519	-0.395768264847214	-0.281768150477406	-1.12270862843914	0.270244757249952	0.881831255198934	-4.96102374001613	-0.0304186301752377
cg05787931	chr3	52232012	0.0569692775674585	-1.89646379909215	1.12270583283849	0.270245926532832	0.881831255198934	-4.9610263162622	0.00186678396771076
cg12336788	chr5	150158058	0.100624715843043	-4.52547046968363	1.12270409570143	0.270246653106474	0.881831255198934	-4.96102791709325	0.0025676361313032
cg03975104	chr5	99871026	-0.127986418035196	-4.33391686645975	-1.12270131358423	0.270247816755653	0.881831255198934	-4.96103048090445	-0.00306563332528795
cg08172479	chr16	16951653	-0.145299885550794	-0.996498677854436	-1.12270078602837	0.270248037411734	0.881831255198934	-4.96103096706363	-0.0235298895906441
cg02735762	chr9	135280262	-0.107820628826439	-0.11997727993072	-1.1226970229733	0.270249611354944	0.881831255198934	-4.96103443483023	-0.00863719267194768
cg20511089	chr11	117747829	0.170831151248088	-3.37971716074984	1.12269674471545	0.270249727739911	0.881831255198934	-4.96103469125266	0.00821092410224442
cg21695475	chr11	2612825	0.100133036833968	0.932017076398782	1.12267579904991	0.270258488640621	0.881851890058604	-4.96105399310613	0.00990771065229112
cg00434575	chr8	67898717	-0.155794981839338	-0.876372240984354	-1.12266916331623	0.270261264198003	0.881851890058604	-4.96106010800043	-0.0244440944658375
cg12284521	chr6	34113943	0.0753593243698613	1.89544003148508	1.12265576808032	0.270266867144471	0.881851890058604	-4.96107245174302	0.0115479540199139
cg06718763	chr1	24828586	0.132154691818091	-3.47819745537821	1.12265462203964	0.270267346513153	0.881851890058604	-4.96107350781609	0.00477685929865614
cg12401842	chr12	8276175	0.101120492403398	2.65867424585943	1.12265439475731	0.270267441581433	0.881851890058604	-4.96107371725597	0.00836666240685613
cg12905571	chr1	182669244	-0.0829748095155994	1.24089384248498	-1.12265285724144	0.270268084698429	0.881851890058604	-4.96107513407047	0.00123879599090448
cg20223950	chr10	134917549	-0.0992484506774185	0.0919040208228504	-1.12264289493921	0.270272251788381	0.881851890058604	-4.96108431424801	-0.0276076545495429
cg03547924	chr20	34025927	0.115292670943844	0.785061928336428	1.122637621144	0.270274457760946	0.881851890058604	-4.9610891739759	0.0286260030817627
cg10066151	chr19	57874988	0.0883439724576696	-4.21753422464463	1.12262572608118	0.270279433387051	0.881851890058604	-4.96110013503243	-0.00021893627342013
cg03220671	chr1	201363221	-0.0974291088049993	2.29206817513502	-1.1226255773938	0.270279495582418	0.881851890058604	-4.96110027204414	-0.00826295548948486
cg19519593	chr8	66703332	-0.0827380229478969	2.96857992450308	-1.12262531213996	0.270279606537112	0.881851890058604	-4.96110051646888	-0.00433440293357279
cg10460549	chr16	87526650	0.162839379767709	-4.16053783707205	1.12261350182471	0.270284546781344	0.881851890058604	-4.96111139932431	0.00510251734818262
cg08481536	chr17	72368179	-0.1004137307132	0.968188937967162	-1.12261090687494	0.270285632255201	0.881851890058604	-4.96111379047968	-0.0163109706795322
cg07807690	chr1	41157266	0.129102167422509	-2.55171619303553	1.1226080081	0.270286844823581	0.881851890058604	-4.96111646159337	0.0295636791257105
cg26672375	chr1	201417721	0.0761680211087975	-1.36509251482365	1.12260207135218	0.270289328199577	0.881851890058604	-4.96112193206696	0.00216849769460759
cg26526596	chr6	170190117	-0.127137340880865	-3.25825483629575	-1.12260120614263	0.270289690123116	0.881851890058604	-4.96112272932047	0.000354078779991079
cg07543400	chr17	3824384	-0.179654912379339	1.388972555495	-1.12259045932638	0.270294185624678	0.881851890058604	-4.96113263200433	-0.0249792307057066
cg17815134	chr1	9670668	-0.09129859387541	3.0364757309386	-1.12258026123173	0.270298451640207	0.881851890058604	-4.96114202898755	0.00214964746754087
cg02988764	chr7	4757422	0.117274838038256	0.809955349658514	1.12257423141964	0.270300974023586	0.881851890058604	-4.96114758509124	-0.00349640469675283
cg03299740	chr2	17997779	0.107082029364266	2.20754895576306	1.12256790566626	0.270303620222954	0.881851890058604	-4.96115341385765	0.0149294760228111
cg18387853	chr11	85956783	0.112421807245889	-3.54761574119269	1.1225676056063	0.270303745744981	0.881851890058604	-4.96115369034245	0.0068218613568559
cg20532925	chr3	17186314	0.107411161959201	0.84053059687793	1.1225657412112	0.270304525665569	0.881851890058604	-4.96115540825403	0.00384585526346326
cg04416981	chr16	89043707	0.160965322536242	-3.36873539805033	1.12255881024751	0.270307425065874	0.881851890058604	-4.96116179463658	0.0111055922820375
cg08112313	chr19	44079105	0.13173211457044	0.139086964200156	1.12253970124597	0.270315418968398	0.881851890058604	-4.96117940201627	0.0304392049857881
cg16617910	chr7	93204959	0.267200755622879	-0.150210540641759	1.12253642560119	0.270316789291765	0.881851890058604	-4.96118242022729	0.0451582037903291
cg20682573	chr17	7559041	-0.123205621620498	1.56728940940392	-1.12253230902939	0.2703185114131	0.881851890058604	-4.96118621326535	-0.0147524041685595
cg06654956	chr13	79161082	0.192402122404463	-0.824445266246535	1.12253215690728	0.270318575051818	0.881851890058604	-4.96118635343148	0.031183400806334
cg00883798	chr3	176223775	-0.146919954943816	-0.801116294760439	-1.12253135272327	0.2703189114741	0.881851890058604	-4.9611870944107	-0.00411801013673413
cg07827008	chr12	133338719	0.0805755402150235	-2.25755393865831	1.122517272615	0.27032480179436	0.881851890058604	-4.96120006781546	-0.0106206942436002
cg01988827	chr12	69864077	-0.0579320622808009	-2.30677955497083	-1.12251590813265	0.270325372621444	0.881851890058604	-4.96120132504097	-0.00983512794610203
cg03206445	chr9	140062197	0.154467317363742	-2.18835729531269	1.12250908279985	0.270328227991892	0.881851890058604	-4.96120761383913	0.000909837102567757
cg04969331	chr16	69390431	-0.077642684682896	2.27799165239436	-1.12250078537094	0.270331699241348	0.881851890058604	-4.9612152589662	0.00470841171258041
cg20126498	chr22	44208202	0.418734988796127	-3.08764474311495	1.12249701274843	0.270333277537707	0.881851890058604	-4.96121873498727	0.0262561591941478
cg20966754	chr17	47091339	0.0761961450207036	3.0852031792658	1.12249367016546	0.270334675930311	0.881851890058604	-4.9612218147694	0.000911732695611844
cg24535910	chr4	164253470	-0.177289544749091	-3.13904261276734	-1.12249288522807	0.270335004315032	0.881851890058604	-4.96122253799218	-0.00764068128310361
cg07455789	chr2	232419317	-0.104794604308111	0.198790163098155	-1.12249197880092	0.270335383526298	0.881851890058604	-4.96122337315216	-0.00306881124218128
cg20294319	chr13	47253842	-0.0912271812577895	0.704294160452017	-1.12248447792698	0.270338521593425	0.881851890058604	-4.96123028425201	-0.00666950261903376
cg04459499	chr6	39772468	0.09629499739623	2.92525492904758	1.1224766659893	0.270341789825095	0.881851890058604	-4.9612374819129	0.0107364920559092
cg26667720	chr2	219773728	0.116475367134961	-3.54567736835167	1.1224763553809	0.270341919772984	0.881851890058604	-4.96123776809627	0.00526857568852043
cg01435344	chr10	99610084	0.190841521688979	-3.6838201204	1.12247292510042	0.270343354887524	0.881851890058604	-4.96124092862804	0.00768736683904866
cg02396914	chr8	120743868	0.154129445504744	2.16607468915333	1.12246825790524	0.270345307494576	0.881851890058604	-4.96124522879254	0.0112264621412428
cg04180929	chr14	105030570	0.132901991357636	-3.65869655609728	1.12244225886613	0.270356184857062	0.881851890058604	-4.96126918295652	0.00573285874144744
cg08463543	chr3	69788984	-0.157123383376581	-2.18003442929888	-1.12242977472931	0.270361408026659	0.881851890058604	-4.96128068501265	-0.0119291345793714
cg23886009	chr2	190081975	0.0926192126793889	1.71986203426426	1.12242815008476	0.270362087758126	0.881851890058604	-4.9612821818439	0.0217085717819047
cg10930226	chr6	30036394	0.0806997156377457	3.36199014160217	1.12242692947104	0.270362598448831	0.881851890058604	-4.96128330642876	0.00605360549121292
cg06812840	chr17	7492524	0.0719884632700244	0.350309439115427	1.12242527883392	0.270363289057474	0.881851890058604	-4.96128482720419	0.00586259676004119
ch.2.2729437F	chr2	130523152	-0.0991381578016247	-4.44450084647635	-1.12241974586512	0.270365604000775	0.881851890058604	-4.9612899248592	-0.00198249549481141
cg05555640	chr11	597231	0.0678121695951836	2.36603746861813	1.12241948812554	0.270365711836995	0.881851890058604	-4.96129016232022	-0.00146933256654425
cg10816903	chr2	157257010	0.0780789063004004	-3.90167924361994	1.1224025900273	0.270372781936324	0.881851890058604	-4.96130573079329	-0.0016939910811293
cg16647364	chr7	149489783	0.13465325662438	4.22131718377469	1.12239410127002	0.270376333649922	0.881851890058604	-4.96131355153327	0.00641403290464559
cg12547807	chr1	9473751	0.0725590554315824	0.43553579290917	1.12237766849854	0.270383209250867	0.881851890058604	-4.96132869098578	0.0262446362908165
cg11844965	chr19	42510093	-0.0781272251530342	-1.07074410566113	-1.12237500129385	0.270384325242173	0.881851890058604	-4.96133114825277	-0.00720677992266938
cg26461140	chr11	72811902	0.0799324566184599	1.24990853577216	1.12237489536888	0.27038436956255	0.881851890058604	-4.96133124584018	0.0104569159019904
cg16502437	chr17	41132392	0.073948888317417	-3.18137491697	1.12237318950817	0.270385083317513	0.881851890058604	-4.9613328174284	0.0168398751098091
cg00130799	chr3	184100192	0.0874735242467561	3.39841971785055	1.12237274397785	0.270385269733587	0.881851890058604	-4.96133322788957	0.00453003998583457
cg12898370	chr12	24737779	-0.0959543721062977	1.33875872629266	-1.12236437334084	0.270388772141559	0.881851890058604	-4.96134093961888	-0.0321245247313794
cg12974394	chr1	150522266	0.0910126147606635	-2.47668927792079	1.12235925218452	0.270390914931102	0.881851890058604	-4.96134565762968	0.00639736981674346
cg17820828	chr11	2813298	0.068680817731373	0.958869921758988	1.12235918258907	0.27039094405125	0.881851890058604	-4.96134572174634	0.00184650187580171
cg11265778	chr12	51776460	-0.0703339612527126	1.63634761921324	-1.12235808726046	0.270391402359267	0.881851890058604	-4.96134673084635	-0.00708836195125473
cg19047158	chr2	208080231	-0.0775373728635168	-0.964508931194105	-1.12235468875806	0.27039282436612	0.881851890058604	-4.96134986179954	-0.0222440820011104
cg17028067	chr6	161086715	-0.124322894028563	-0.776281858904014	-1.12235055910244	0.27039455231052	0.881851890058604	-4.96135366633387	-0.0239391421303839
cg08467643	chr3	183890761	0.0989225006516707	0.164283981352313	1.12234622215704	0.270396366998362	0.881851890058604	-4.9613576618247	-0.00226173785057593
cg21749538	chr20	43588937	-0.0935611278712576	-2.17983409857315	-1.12234138029231	0.270398392967593	0.881851890058604	-4.9613621224652	-0.00893370381712671
cg14373490	chr9	74979895	0.148149638968071	-4.03865051621547	1.12233799688791	0.270399808683437	0.881851890058604	-4.96136523946689	0.0012663097054359
cg09885728	chr5	137413510	0.0726154782848294	2.08178025212961	1.12233292085388	0.270401932655262	0.881851890058604	-4.96136991580781	0.015942556109841
cg01285522	chr16	57520202	0.127863332781315	-4.19148576844963	1.12232687003016	0.27040446452535	0.881851890058604	-4.96137549015723	0.00299179302856852
cg08586892	chr6	31829331	0.113051482975102	3.38033589745674	1.12232589412308	0.270404872879602	0.881851890058604	-4.96137638921359	0.000648064949011817
cg05971474	chr12	38532614	-0.0681284517804358	-3.25749446486677	-1.12232052666343	0.27040711882367	0.881851890058604	-4.96138133398394	-0.00365931874667273
cg01976002	chr16	2866454	-0.108341381185151	3.25228289766932	-1.12231978535919	0.270407429013899	0.881851890058604	-4.96138201690854	-0.00686098012579517
cg21452071	chr8	53352275	0.113389257077935	1.34566564297046	1.12230221181426	0.270414782536451	0.881851890058604	-4.96139820637084	0.0215979069980288
cg09864992	chr1	1309161	0.0620059240428325	2.08252722048423	1.12229893121983	0.270416155293359	0.881851890058604	-4.96140122856199	0.0020321531605958
cg13931285	chr9	129678298	-0.118392791622862	-1.0437204407321	-1.12229503440679	0.270417785911982	0.881851890058604	-4.96140481842349	-0.0367641034226098
cg14614403	chr9	20621888	-0.098123724723149	-3.75399021328937	-1.12228342567446	0.270422643619636	0.881851890058604	-4.96141551267022	-0.00320048856418691
cg16658535	chr1	207822002	0.199451665547054	0.151388011019326	1.1222814547502	0.27042346836483	0.881851890058604	-4.96141732832363	0.0183468552220463
cg04763519	chr6	1619094	-0.0998120500418162	0.0637005497307748	-1.12228128952671	0.270423537503682	0.881851890058604	-4.96141748053056	-0.0286036322713754
cg24640510	chr15	80988694	0.137804597906998	-0.220406825562086	1.12227988715379	0.270424124336338	0.881851890058604	-4.9614187724216	0.0342932225030097
cg13467550	chr19	47212573	-0.0675631389691887	2.44507887901968	-1.12227943738162	0.270424312546807	0.881851890058604	-4.96141918675946	-0.00482224424595734
cg05049822	chr4	103171630	-0.332604664848536	2.72405306438782	-1.12227719758795	0.270425249806337	0.881851890058604	-4.96142125009367	-0.0345799756617444
cg01436586	chr11	534269	-0.079317416222563	2.67218601872593	-1.1222760394818	0.270425734426016	0.881851890058604	-4.96142231695837	-0.0086405548881453
ch.13.1154960F	chr13	78410584	0.0848579948523639	-2.78121296104452	1.12227413036144	0.270426533315537	0.881851890058604	-4.96142407566638	0.00533834412544959
cg01120776	chr14	105309352	-0.162993756785493	2.27238970468827	-1.12226947270339	0.270428482363842	0.881851890058604	-4.96142836635382	-0.0101800633986542
cg02540094	chr3	100120511	0.0769117321871068	-3.85057466344279	1.12226526225868	0.2704302442795	0.881851890058604	-4.96143224504936	0.00223190304850295
cg09005159	chr7	73790765	0.0816145676363975	0.924704926781948	1.1222646609677	0.270430495898252	0.881851890058604	-4.96143279896237	0.0129986414614165
cg01357745	chr2	148264586	0.208624729515957	3.10910586727614	1.12225551365275	0.270434323742851	0.881851890058604	-4.96144122549285	0.00970727237791802
cg12334424	chr7	100034074	-0.106213275651516	-2.92865645006253	-1.12225497833612	0.270434547756121	0.881851890058604	-4.96144171862601	-0.00437532744712131
cg00038675	chr1	152853543	0.0954790757394457	-0.618502446643742	1.12225294579734	0.27043539831125	0.881851890058604	-4.96144359099678	0.0322829830844342
cg09483891	chr6	29855977	-0.33588567739317	-0.884990972841212	-1.12224798917668	0.270437472513011	0.881851890058604	-4.96144815701317	-0.0476721301499133
cg24996482	chr5	174178256	0.193261580828901	-4.38518113485525	1.12224545187755	0.270438534303425	0.881851890058604	-4.96145049435451	0.00635608122158524
cg07381806	chr19	2094327	0.184225223708702	-0.0713130834600344	1.12224484453712	0.270438788459257	0.881851890058604	-4.96145105383135	0.00302591796538204
cg11177404	chr19	49535079	0.0978725829348056	-1.66757439848053	1.12224000552799	0.27044081346214	0.881851890058604	-4.96145551147554	0.00848552884896758
cg24166786	chr3	124775112	-0.0742421504367175	-3.63448966679832	-1.12222874004997	0.270445527821909	0.881851890058604	-4.96146588904753	-0.00484973632208242
cg22398808	chr1	234614993	0.095673043261327	-3.82549958851494	1.12222676248957	0.270446355394417	0.881851890058604	-4.9614677107337	0.00462442681982969
cg21227347	chr9	117374170	-0.091191244553253	-3.49361655270938	-1.12220313108705	0.270456244840934	0.881851890058604	-4.96148947924869	-0.00430574083392414
cg06639923	chr7	5534978	0.0774843964358474	2.79658114007833	1.12220298026659	0.270456307958244	0.881851890058604	-4.96148961817848	0.00115503203612433
cg24008234	chr15	40531443	-0.118701049738052	-3.87888311134501	-1.12219588822159	0.270459275941662	0.881851890058604	-4.96149615106837	-0.00372800989025542
cg18380211	chr5	98247404	0.0833382221880485	1.37485003010881	1.1221898019547	0.27046182303093	0.881851890058604	-4.96150175744841	0.01104479697241
cg26343116	chr5	172045960	0.140754503883149	1.59854533487537	1.12218792377096	0.270462609050162	0.881851890058604	-4.9615034875365	0.0286952172756886
cg10173749	chr12	113039303	-0.194237311964762	0.60398622290768	-1.12218407279541	0.270464220687218	0.881851890058604	-4.96150703485265	-0.0126445965083303
cg22429121	chr1	27901805	0.0649759772380795	-1.9272108188303	1.12218295363497	0.27046468905826	0.881851890058604	-4.96150806576233	0.00881500679468761
cg01972688	chr11	45928848	-0.0595297897791674	-0.570332026394678	-1.12217654585344	0.270467370739783	0.881851890058604	-4.96151396824385	-0.013367726651056
cg03832010	chr5	175031838	-0.112320652206909	-0.625764677424969	-1.12216677420551	0.270471460249314	0.881851890058604	-4.96152296926761	-0.045033148949054
cg07706680	chr16	89203452	0.210218369900656	3.54949114910184	1.12214411609203	0.270480943014573	0.881851890058604	-4.96154384021429	0.00672221486763724
cg21012711	chr5	179921286	0.175715238264852	-3.01834683908392	1.12214150439048	0.270482036066782	0.881851890058604	-4.96154624589235	0.00488203009625021
cg25078150	chr10	118922841	0.166557370487696	-1.28394156857976	1.12213825151552	0.27048339746804	0.881851890058604	-4.96154924215791	-0.00135655663693979
cg25927375	chr11	126294752	0.0986626413505907	1.0619528831622	1.12213523282588	0.270484660861888	0.881851890058604	-4.96155202270525	0.00339590711526117
cg03898044	chr12	76160386	-0.148935919569776	1.78516250898666	-1.12213062054688	0.270486591219209	0.881851890058604	-4.96155627111169	-0.0134000856737209
cg27443878	chr1	145036025	-0.0752825694461237	2.53261142679612	-1.12212760946268	0.270487851440698	0.881851890058604	-4.96155904463647	-0.00717232106660037
cg25431547	chr2	173940582	-0.0820405208253961	-3.48881406275346	-1.12212635067269	0.270488378280156	0.881851890058604	-4.96156020411225	-0.00387642297468051
cg16040900	chr14	78265599	-0.0984801044842201	3.57652966265192	-1.12212629258519	0.270488402591445	0.881851890058604	-4.96156025761681	-0.00655317986572379
cg00112238	chr1	54719938	-0.13361000286392	0.122593925875673	-1.12212592175671	0.270488557793876	0.881851890058604	-4.96156059918796	-0.0232957487379002
cg01223193	chr15	89002822	-0.0676167739577246	0.513474710411551	-1.12212051594315	0.270490820290259	0.881851890058604	-4.96156557848622	-0.0153519188750346
cg12980692	chr19	51142613	0.118428957096513	-3.05275783430708	1.12211497458788	0.270493139529075	0.881851890058604	-4.96157068260943	0.0101524511632402
cg06948947	chr7	72993313	0.0838943322905516	-3.73486318059368	1.12211379346727	0.270493633868614	0.881851890058604	-4.96157177053259	0.00429480401436874
cg02638395	chr11	78784462	0.0799992709685001	1.81468553929226	1.12211358708681	0.27049372024599	0.881851890058604	-4.96157196062829	0.0110794498150816
cg02911432	chr12	128754513	-0.180809508390081	0.0971946356062951	-1.12211203241344	0.270494370931331	0.881851890058604	-4.96157339262686	-0.012981737105211
cg25201783	chr22	41215569	0.0989815697491538	-3.42299718520018	1.1221118701263	0.270494438854254	0.881851890058604	-4.96157354210828	0.00213236492511117
cg20685672	chr2	181987552	0.33858025772519	0.967856533618988	1.12211083693971	0.270494871279784	0.881851890058604	-4.96157449376796	0.0330178570612578
cg21865533	chr19	16394774	0.148185085085242	-2.63273526246077	1.12210297796707	0.270498160557114	0.881851890058604	-4.96158173257706	0.0224000121068992
cg24355850	chr1	45769457	0.137158037514432	-2.62256050962441	1.12210065704753	0.27049913195524	0.881851890058604	-4.96158387034049	0.00769952627469067
cg17802005	chr1	235035687	0.0856769701532487	2.92095823792525	1.12209977301818	0.270499501957719	0.881851890058604	-4.96158468460533	0.00303367786272402
cg15407213	chr6	33145550	-0.101880763646772	0.560928374937163	-1.12209952612709	0.270499605291814	0.881851890058604	-4.96158491201253	-0.00894637284331767
cg08568987	chr19	56165234	0.100182613516876	-3.60531184779499	1.12208253158989	0.270506718274191	0.881851890058604	-4.96160056528375	0.00300405390476512
cg00910297	chr9	35732756	0.0621344664614194	-2.95595930645486	1.12208010940792	0.27050773207784	0.881851890058604	-4.96160279628145	0.00327782927083203
cg15963983	chr3	71020458	-0.0839600008687405	2.66690839124879	-1.1220780304326	0.270508602234615	0.881851890058604	-4.96160471115853	-0.00447273381953439
cg04764624	chr17	29718129	0.0853590656410854	-1.90304190086749	1.12207349344027	0.27051050120335	0.881851890058604	-4.96160889002456	0.0132820720932493
cg05416753	chr3	98681235	-0.163807182366038	1.25767609018561	-1.12207199185897	0.270511129695824	0.881851890058604	-4.96161027307556	-0.0100064803896139
cg17163839	chr11	4115579	0.0912630369633601	-3.90157377642963	1.12207120010896	0.270511461086175	0.881851890058604	-4.96161100232652	0.00583527869816143
cg09216153	chr6	48669676	0.186265947920747	-1.1377318732153	1.12207095720499	0.270511562754732	0.881851890058604	-4.96161122605609	0.023404771818046
cg00220769	chr6	153305382	0.0747037303963696	-2.29988886064677	1.12206456960435	0.270514236323701	0.881851890058604	-4.96161710941508	0.0102312438208858
cg07047068	chr11	844686	-0.147028224094266	0.345343653678936	-1.12206031297581	0.270516017971933	0.881851890058604	-4.96162103000551	-0.00902359792860064
cg14582226	chr7	116164743	0.184910538847873	-3.14053854665918	1.12205406226521	0.270518634275541	0.881851890058604	-4.96162678723139	0.00532060403009163
cg05626073	chr11	971527	-0.0745044163829248	1.5348484008505	-1.1220521077421	0.270519452366402	0.881851890058604	-4.9616285874417	0.000104693052183746
cg09716209	chr2	3383756	-0.146080268639286	-3.83827730299964	-1.12204116632811	0.270524032069241	0.881851890058604	-4.96163866496059	-0.0223442488072193
cg07557903	chr8	144600645	-0.0777348563525838	1.84616135265226	-1.12204108405483	0.270524066506242	0.881851890058604	-4.96163874073753	-0.00444795277208154
cg21833476	chr4	95129167	0.116135258337042	-3.67119130523272	1.12203803573644	0.270525342438434	0.881851890058604	-4.96164154835547	0.00711764714583517
cg18407095	chr2	26846581	-0.0702061705124951	0.751114160496414	-1.12203487505609	0.270526665406453	0.881851890058604	-4.96164445945576	-0.00411873830636689
cg00606396	chr5	19531574	0.175131335621776	0.313979673581256	1.12203309876296	0.270527408912659	0.881851890058604	-4.96164609548237	0.0265148397383017
cg19450240	chr16	74734251	-0.176022685013454	-1.35214567576534	-1.12201144349384	0.270536473315758	0.881863963352846	-4.96166604053529	0.0018564625738422
cg26790059	chr5	156772562	-0.121671361963094	2.61145025494934	-1.1220101334475	0.270537021678367	0.881863963352846	-4.96166724711004	-0.00797963041530914
cg06303171	chr13	107843983	0.078383660701474	-0.400148115336158	1.12201005414494	0.270537054873063	0.881863963352846	-4.96166732014898	-0.0132633666526141
cg11308319	chr2	240291426	0.0771211399646418	1.22129659165787	1.12199706202783	0.270542493191038	0.881870521687612	-4.96167928603768	0.0286794601049636
cg26813137	chr5	151784326	-0.0776952252250837	-0.911790425799567	-1.12198566350715	0.270547264516659	0.881870521687612	-4.96168978410222	-0.0203035713473919
cg10663144	chr7	100437200	0.0584490640135094	-0.199275647665571	1.12198188582448	0.270548845836452	0.881870521687612	-4.96169326333555	0.00332110720359829
cg22084428	chr3	98242050	0.0873769546659236	-3.75072172626362	1.12198053005271	0.270549413357613	0.881870521687612	-4.9616945119943	0.00202335505971843
cg04678644	chr6	39608711	-0.121361975776373	3.56157624640591	-1.12197597823268	0.270551318739282	0.881870521687612	-4.96169870418685	-0.00418282884048504
cg26194015	chr12	96588125	-0.124070196590877	-4.08180183581928	-1.12197577984926	0.270551401782357	0.881870521687612	-4.96169888689617	-0.00202688374281221
cg01042368	chr17	36500237	-0.0610365649662464	1.67299250543625	-1.12197212405705	0.270552932096116	0.881870521687612	-4.96170225384201	-0.00609100792791994
cg20016416	chr11	66489521	-0.0911910396843888	3.14051096220218	-1.12196036607107	0.270557854028498	0.881875395369638	-4.96171308275486	-0.00217700692922584
cg01412011	chr4	3652433	-0.0941148634292272	0.396367255820845	-1.12195279430864	0.270561023627746	0.881875395369638	-4.96172005616972	-0.0334883838827156
cg05694764	chr4	7114012	0.157649241075589	2.38469895178986	1.12195085987319	0.270561833401908	0.881875395369638	-4.96172183773235	0.0139201278073597
cg19563574	chr17	81050693	-0.0938048491625315	3.46236475381226	-1.12194056420603	0.27056614330121	0.881875395369638	-4.96173131971593	0.000964867199527042
cg16688500	chr1	38150332	0.104464994201384	2.66657319654712	1.12194055114972	0.270566148766779	0.881875395369638	-4.96173133174032	0.00946203598574524
cg03073218	chr8	120106427	-0.126998920724779	-0.143827445031338	-1.12193623016158	0.270567957602983	0.881875395369638	-4.96173531121006	0.00681075265918635
cg03341641	chr10	49810606	0.138627831155426	1.37648134978878	1.12193542977963	0.270568292656893	0.881875395369638	-4.9617360483306	0.030051710814727
cg12919829	chr20	3149495	-0.122812303621909	2.43257754855636	-1.12192625099924	0.270572135076554	0.881880134476637	-4.96174450159509	-0.000601752610499662
cg21682210	chr1	95283241	0.0891134684719748	2.56458473007526	1.12191535861548	0.270576694895525	0.881880134476637	-4.96175453293359	0.0221421404143832
cg13819165	chr14	73360990	-0.0772403346735876	-3.80107228637403	-1.12191339524692	0.270577516815634	0.881880134476637	-4.96175634108805	-0.00309100031221983
cg14272706	chr2	202216039	0.126660989357892	3.56082934206145	1.12190963526598	0.270579090852135	0.881880134476637	-4.96175980381565	0.0119292444243926
cg03610516	chr2	642275	-0.164709187139418	1.72864851707205	-1.12190829833376	0.270579650532124	0.881880134476637	-4.9617610350513	-0.00511043033795988
cg21906976	chr18	45665950	-0.0574315241213383	-0.26454939510974	-1.12189476626386	0.270585315509946	0.881886722380719	-4.96177349721384	0.00380195101687247
cg15438506	chr2	97655388	-0.0737259557653392	2.00614710283182	-1.12188684614842	0.270588631175194	0.881886722380719	-4.9617807910654	-0.00733220348142583
cg23047134	chr19	643164	-0.0820429186184171	0.00548283419716492	-1.12188520003671	0.270589320304598	0.881886722380719	-4.96178230700896	-0.0238306903068516
cg20560182	chr5	140700478	0.184501689259941	-3.48572999057915	1.12188027286082	0.270591383028641	0.881886722380719	-4.96178684455075	0.0196467502718446
cg23004327	chr13	45992199	0.142342036051282	-3.1790079578755	1.12187981243011	0.270591575784972	0.881886722380719	-4.96178726857033	0.00151862822993087
cg07621945	chr6	158200732	-0.0792972691843775	2.49888478155898	-1.12187108535438	0.270595229337304	0.881892174055548	-4.96179530547388	-0.00240322818150485
cg08197981	chr16	89595769	0.331408526069871	1.58773673555466	1.12185957566227	0.270600047874142	0.88189738958431	-4.96180590484654	0.036326414210975
cg00030816	chr1	145507504	-0.14187269022879	-3.11473115909363	-1.12185779998312	0.270600791268367	0.88189738958431	-4.96180754007568	0.00462464631085976
cg08517286	chr8	105601047	-0.185872697603182	-3.85073810080235	-1.1218495576995	0.270604241948181	0.881897687261035	-4.9618151303927	-0.00674657159686007
cg25753555	chr18	67955882	0.0742100990630547	-3.75824186432482	1.1218431281628	0.270606933732965	0.881897687261035	-4.96182105131637	0.00479558590016707
cg11547828	chr13	52768555	0.163026669633431	-3.15025716478988	1.12183852395029	0.27060886134079	0.881897687261035	-4.96182529129047	0.00363871305341391
cg23902361	chr2	85810844	-0.0733667392870109	1.2503355804649	-1.12183817073018	0.27060900922096	0.881897687261035	-4.96182561656676	0.00727832107595328
cg03749900	chr7	136973838	-0.105585188678424	2.36271135088779	-1.12183392519517	0.270610786673675	0.881897687261035	-4.96182952622315	-0.0132029506061881
cg11409060	chr12	14518540	0.104236371233084	-3.044929988634	1.12182767641304	0.270613402829134	0.881899757772365	-4.96183528061858	0.00176627010181474
cg21560157	chr11	71212402	-0.0802708073021543	3.58251068771619	-1.12182128826578	0.270616077350906	0.88190201846148	-4.96184116332287	-0.00490706904326244
cg16621633	chr16	19296418	-0.0891923518089067	-1.57727439288797	-1.1218157301514	0.270618404378779	0.881903146689115	-4.96184628164341	-0.00160634916596625
cg24084706	chr19	4475136	-0.0653224050726221	0.138680163203169	-1.12181076129716	0.270620484712009	0.881903470966774	-4.96185085731037	-0.0107749775782052
cg09972192	chr12	72667326	-0.0691222791937128	-1.34259455232024	-1.12180478615759	0.27062298636661	0.881905168240184	-4.96185635961056	-0.00711116368281528
cg14914739	chr3	141497321	-0.055033431665422	2.7732889229865	-1.12178480037965	0.27063135407668	0.881920423539891	-4.96187476363164	-0.00245340459618959
cg14021058	chr12	112380886	-0.0636672977580994	1.67331951553164	-1.12177295682625	0.270636312861689	0.881920423539891	-4.96188566969693	-0.0129646241951513
cg08629895	chr17	41787856	0.0824513094760527	2.05886539887723	1.12176902042113	0.270637961012156	0.881920423539891	-4.96188929448888	0.0136381766405179
cg19972124	chr11	65729018	0.146772239593684	-5.21481062058746	1.121763700888	0.270640188281935	0.881920423539891	-4.96189419289951	0.00511751955738545
cg14478036	chr9	19173124	-0.159909948585886	2.91934479794088	-1.12174970892458	0.270646046730665	0.881920423539891	-4.96190707708409	-0.0163574097147975
cg18253516	chr20	62612348	-0.211162590517149	-3.9465200138331	-1.1217431040671	0.270648812222626	0.881920423539891	-4.96191315896775	-0.000644086372936475
cg05573182	chr20	39318437	0.104879448199524	-3.3303721036618	1.12173719846038	0.270651284951462	0.881920423539891	-4.96191859693991	0.013396079150553
cg06748792	chr17	56062305	0.1131151020069	3.07591246816693	1.12173580802551	0.270651867140984	0.881920423539891	-4.96191987726963	0.00797370320988766
cg02359433	chr6	1315143	0.108332031928038	-0.398474653331703	1.12173420401067	0.270652538759779	0.881920423539891	-4.96192135426466	-0.00543724374772231
cg05025332	chr2	65165160	-0.0921290093864649	1.10050205736662	-1.12173350194413	0.270652832723198	0.881920423539891	-4.96192200073487	0.00726423410828925
cg05206661	chr2	11271531	0.106300415131123	2.73737364123646	1.1217311610012	0.270653812904868	0.881920423539891	-4.96192415629695	0.00397301460226407
cg18176312	chr17	43111632	0.0863920211021505	2.90424940877416	1.12173006881635	0.270654270217007	0.881920423539891	-4.96192516198956	0.00391227156665552
cg06421751	chr8	2003997	0.233417444736733	-0.0261969563523375	1.1217260565638	0.270655950204604	0.881920423539891	-4.96192885649637	0.0381518563493056
cg24029028	chr14	59295237	0.188996270620188	2.13104744069465	1.12172165164807	0.270657794614533	0.881920423539891	-4.96193291255602	0.0157110071446452
cg05276978	chr18	55815884	-0.0681740327786511	-0.0677714683241818	-1.1217210672884	0.270658039296118	0.881920423539891	-4.96193345063507	0.00460073786678511
cg00840341	chr16	17609453	-0.115334194991402	1.16561302144858	-1.12171714937449	0.270659679799119	0.881920423539891	-4.96193705824813	-0.0222024531092889
cg14270562	chr20	60555213	0.0901098773115452	3.54644743055127	1.12170109644535	0.270666401532074	0.881920423539891	-4.96195183965736	0.00189386386810941
cg04963424	chr12	58013645	-0.0670770639360672	-0.412051797216734	-1.12170099899484	0.270666442337224	0.881920423539891	-4.96195192938842	-0.0191341914430381
cg07071426	chr3	39470608	-0.0961967459936001	1.66948987899952	-1.12169985873893	0.270666919793384	0.881920423539891	-4.96195297931959	-0.00810668353587951
cg08663466	chr16	1725175	-0.0738656171722248	2.60267709998001	-1.12169898674379	0.270667284921869	0.881920423539891	-4.96195378223946	-0.00235789969230205
cg24364668	chr3	112359488	0.131204795887571	-3.60729091184021	1.12167298225314	0.270678173884276	0.881935424527074	-4.96197772651878	0.00859259101748999
cg18504015	chr6	30070062	0.141366411952658	-3.69164698734784	1.12166805783202	0.270680235941934	0.881935424527074	-4.96198226074483	-0.00427398262609022
cg12315892	chr17	25680519	-0.11185683831883	-2.75429515564283	-1.12166652518586	0.270680877726219	0.881935424527074	-4.96198367194541	0.00615695012602302
cg12004787	chr11	69519845	0.127305556006331	-2.22298436714628	1.12166481221839	0.270681595020023	0.881935424527074	-4.96198524917673	-0.00367738742243978
cg00108716	chr1	228602400	-0.0763542368735214	2.7497665472622	-1.12165644112787	0.270685100378504	0.881935424527074	-4.96199295690761	-0.00502888166828619
cg19916100	chr19	3485203	0.137349185062495	-3.08188569775926	1.12165179263557	0.270687046928939	0.881935424527074	-4.96199723701171	0.00367490669359608
cg26692724	chr14	23426158	-0.0876932831449476	-3.79173988293353	-1.12165177957452	0.270687052398254	0.881935424527074	-4.96199724903767	-0.00486671399408768
cg01561271	chr1	146696779	0.126704504131537	-4.1482891132125	1.12164872240447	0.270688332589962	0.881935424527074	-4.96200006392135	0.00359253005890412
cg09879526	chr1	243652762	0.0685436947422443	2.27330011440982	1.1216454165874	0.270689716907652	0.881935424527074	-4.96200310773848	0.00249786688622466
cg06460122	chr5	60994693	0.235569312297915	2.28363470613089	1.1216256294199	0.270698002931139	0.881946817437945	-4.96202132651924	0.0141902112080944
cg13557213	chr1	96939530	-0.0907953639606584	0.945156407869932	-1.12162054132263	0.270700133639182	0.881946817437945	-4.96202601127241	-0.0210698405095023
cg22719334	chr13	20357085	0.0675581161054858	-3.96797889140576	1.12161675264406	0.270701720206289	0.881946817437945	-4.96202949960198	0.00369954904964021
cg20679084	chr10	28966475	-0.110504089447987	-3.02159107573878	-1.12161416915708	0.270702802084815	0.881946817437945	-4.96203187827586	-0.00688260178185325
cg02034311	chr13	112547999	-0.127462059038559	0.43764429834526	-1.12161341400801	0.270703118316748	0.881946817437945	-4.96203257355745	0.015285880813889
cg09973514	chr11	58830424	0.138502704026432	-0.712589270649222	1.12160603379237	0.270706208925624	0.881950432749869	-4.96203936865447	0.0331625070139011
cg08509270	chr14	101513595	0.0771685207359669	-0.610508494423148	1.12159535397524	0.270710681351743	0.881951774618909	-4.96204920168193	-0.01303007614136
cg22536770	chr19	18870922	-0.139416946159638	2.40837627445229	-1.12158792926184	0.270713790657473	0.881951774618909	-4.96205603764877	-0.0255910332302235
cg00178984	chr12	60091171	0.14821092592473	-1.51702547562353	1.12158764937064	0.270713907870218	0.881951774618909	-4.96205629534505	0.0158088903508549
cg27450467	chr12	133301550	-0.118809525281599	2.09087687491405	-1.12158612907809	0.270714544538475	0.881951774618909	-4.96205769507982	0.00609764118186451
cg00580978	chr12	72667386	-0.242136415288943	-1.25184432138256	-1.12157732151722	0.270718232990824	0.8819573374421	-4.96206580417542	-0.00979213310660071
cg04220930	chr8	52814681	0.116820570981595	2.71562664871525	1.12156287835733	0.270724281611649	0.881970225212425	-4.96207910182546	0.0108002877930869
cg03102494	chr1	147801721	-0.0918300547394205	1.1456975587502	-1.12155619373553	0.27072708108338	0.881970225212425	-4.96208525622671	-0.0083199026907903
cg10885645	chr12	7283027	0.0966643220652766	-3.53452255714519	1.12155368473213	0.270728131841406	0.881970225212425	-4.96208756620874	0.00233131067551404
cg16138910	chr1	11562134	0.0896568532700544	2.40781784356884	1.1215379712722	0.270734712626236	0.881972591316991	-4.96210203312506	0.00662351158775465
cg11317459	chr13	21872234	-0.372740705927934	-2.04028953995073	-1.12153708253862	0.270735084830608	0.881972591316991	-4.9621028513502	-0.0429703234170971
cg05751055	chr6	33036504	0.594463332719715	0.598901524719948	1.12153266643181	0.270736934315253	0.881972591316991	-4.96210691709266	0.0389306808214522
cg24559868	chr7	7680361	-0.177062807893673	-3.7689172447688	-1.12153168242636	0.270737346422231	0.881972591316991	-4.96210782302726	-0.00374642797186106
cg20634798	chr1	152595351	0.117309464122371	0.935031015492133	1.12152502810148	0.270740133302502	0.881972591316991	-4.96211394938009	0.0272453848105939
cg01333788	chr1	35220814	-0.135310964852883	-0.347644565305529	-1.12151901116716	0.270742653256671	0.881972591316991	-4.96211948888622	-0.0475370424061826
cg03655402	chr18	77454656	0.079641698080335	1.9344755839815	1.12151883984693	0.270742725007602	0.881972591316991	-4.96211964661225	0.0097292623729115
cg19430967	chr3	132757741	-0.227838187727312	-3.15581327569239	-1.12150688636233	0.270747731301274	0.88198244651394	-4.96213065153716	0.0101474622338189
cg02208820	chr10	577713	0.146240930394929	3.48769759131654	1.12149091473819	0.270754420554289	0.881991657048311	-4.962145355579	-0.000379046669287564
cg19260606	chr1	15100030	0.0953694720991447	0.823231493751096	1.12149067546951	0.27075452076596	0.881991657048311	-4.96214557585676	0.0297190312715292
cg09557643	chr1	45075447	0.0837703601792423	0.537986833041697	1.1214805089097	0.270758778798649	0.881993266047018	-4.9621549354503	0.0185741968180859
cg13530292	chr19	42721476	-0.0903747535942076	-3.09301850500719	-1.12148003627147	0.27075897675361	0.881993266047018	-4.9621553705712	-0.00300749507394384
cg26402284	chr14	105500294	-0.157151498553447	2.13157675009742	-1.12146562571773	0.270765012372461	0.882006473718821	-4.96216863715646	-0.0109834533887636
cg06919916	chr16	80838738	-0.121230762346809	-3.30812601346183	-1.12145608397913	0.270769008822955	0.882011001063137	-4.96217742134778	-0.0138132900847791
cg04579632	chr13	114084619	-0.0895065048751535	1.91304563616269	-1.12145271398865	0.27077042031591	0.882011001063137	-4.96218052376838	-0.00843412131327226
cg10481072	chr7	92459517	0.086935153565061	2.48410546764865	1.12144256860191	0.270774669660137	0.882011001063137	-4.96218986358249	0.0100956426006388
cg22777162	chr4	8390837	0.08984549036198	2.62398969272764	1.12143862016127	0.270776323457612	0.882011001063137	-4.96219349848495	0.00366819229755178
cg01948724	chr16	3038035	-0.0666282173357719	1.15687866179481	-1.12143306534776	0.270778650093861	0.882011001063137	-4.9621986121816	0.00153563015076386
cg13217994	chr18	77496887	0.121507949728247	2.89047643629335	1.12143029327483	0.270779811183286	0.882011001063137	-4.96220116411105	0.00441165505551555
cg02503874	chr7	19184427	0.175280124821983	-0.882263799934658	1.12142919861458	0.270780269685355	0.882011001063137	-4.96220217183755	0.0253588575782586
cg26671246	chr1	23203462	0.0565757507669583	0.0367119195884548	1.12142185170904	0.270783346975509	0.88201457175576	-4.96220893525675	0.020352666731571
cg19619625	chr6	7108637	-0.115682511791392	-1.18818685485162	-1.12140783021538	0.270789220021923	0.882015042363553	-4.96222184306107	-0.00217974111608937
cg00574196	chr1	22137992	-0.0934030266927945	1.18338839048316	-1.12140515456328	0.270790340756653	0.882015042363553	-4.96222430617671	-0.0127848067031274
cg26008208	chr5	137515290	0.117843209058776	-3.88398058497367	1.12140213025863	0.270791607533447	0.882015042363553	-4.96222709024376	0.0062436648345354
cg14951598	chr6	41472931	-0.273850050633858	-1.20471375018147	-1.12139641627096	0.270794000937228	0.882015042363553	-4.96223235031854	-0.0265424922363534
cg24430189	chr2	128173685	0.157340691222417	-1.71200050604782	1.12139640467874	0.270794005792846	0.882015042363553	-4.96223236098986	-0.0192889541859891
cg09429583	chr22	30987606	0.0916509982700304	-4.65448301157374	1.12137766361068	0.270801855924214	0.882015042363553	-4.96224961311713	0.000455414399377151
cg14754080	chr7	122925263	-0.111916872473981	-1.13107499057252	-1.12137695850686	0.270802151276506	0.882015042363553	-4.96225026219672	-0.026072928465104
cg05521474	chr5	135082196	-0.0941322406257213	0.855390527594031	-1.12137523787608	0.270802872011417	0.882015042363553	-4.96225184611277	-0.00528356050207257
cg10796400	chr8	143129203	-0.0916518735284423	0.227210863845303	-1.12137371119836	0.270803511504751	0.882015042363553	-4.96225325148468	-0.0311058079233566
cg04753583	chr21	47062565	0.156411985930036	-1.14414307420852	1.12137233632524	0.270804087411244	0.882015042363553	-4.96225451711248	0.0228039088848248
cg02736746	chr1	208263446	0.0895211073202613	1.66369129604266	1.12136260355091	0.270808164298406	0.882015042363553	-4.96226347649522	0.0180733658615188
cg25538809	chr17	21186789	0.0736764857310241	1.48361003054303	1.12135999979132	0.270809254974767	0.882015042363553	-4.96226587334132	0.00573419405249009
cg16516919	chr1	203297711	-0.106087485575567	2.25292742482864	-1.12135558706447	0.270811103407955	0.882015042363553	-4.96226993538958	-0.0070093289342632
cg01100322	chr12	96042879	0.0858861896502716	-0.853865291282474	1.12135529313651	0.270811226530828	0.882015042363553	-4.96227020595862	-0.00310043598478771
cg03522150	chr11	46969673	0.0843827982185383	2.46802959181227	1.12133505859365	0.270819702633426	0.88202278760693	-4.96228883227577	0.00415856401303816
cg13298153	chr7	5123143	-0.0905704057949997	0.214384309191521	-1.12133243902072	0.270820799967391	0.88202278760693	-4.96229124362477	-0.0190141968807725
cg11007075	chr8	22722124	0.0742232477181014	-1.03593415321501	1.12132922557965	0.270822146075921	0.88202278760693	-4.9622942016297	0.010136602069946
cg17916916	chr17	66286298	0.081699521192942	-1.02892362915189	1.12132768886214	0.270822789807663	0.88202278760693	-4.96229561619095	-0.00442381110142265
cg18569070	chr19	17136562	0.0797631435753206	-0.722208099804727	1.1213227767294	0.27082484750993	0.88202278760693	-4.96230013783819	-0.0111823252687404
cg12068280	chr19	46804528	0.0970652024187004	-1.61008106705922	1.12132124018812	0.270825491172466	0.88202278760693	-4.96230155222983	0.00729991176323894
cg00404838	chr10	22764922	0.129323504682063	-3.33607671757458	1.12131097432745	0.270829791605759	0.882025930830242	-4.96231100194547	0.00626304150874012
cg07963497	chr10	54068572	0.0717513179365495	-3.78183032368977	1.12130447002151	0.270832516325647	0.882025930830242	-4.96231698911267	0.00275055577056031
cg24580199	chr1	23763081	-0.0635603250470615	-0.598047939767297	-1.12129777253876	0.270835321989863	0.882025930830242	-4.96232315406479	-0.0177342395229692
cg25923729	chr8	24880841	-0.140536697495224	-0.648634492817353	-1.12129532778689	0.270836346134	0.882025930830242	-4.96232540442108	-0.00644280852147811
cg23684283	chr6	31657677	0.117008619515802	3.28261548155912	1.12129529037318	0.270836361807202	0.882025930830242	-4.96232543885979	0.00665404397418812
cg17657557	chr10	134979303	-0.13519566763857	0.452446564342294	-1.12128433341575	0.270840951879502	0.882027424525351	-4.96233552451463	-0.0360047378519596
cg11197563	chr11	129872003	0.118791616902063	-3.80649768937626	1.12128370202939	0.270841216380642	0.882027424525351	-4.96233610569011	0.000866375771546718
cg12493761	chr12	43253257	0.11322833461063	1.19590269921754	1.12127417312917	0.270845208261626	0.882027424525351	-4.96234487677032	0.0386116675220215
cg20436262	chr3	192958848	-0.135989023277648	-2.26937537604589	-1.12127115524234	0.2708464725344	0.882027424525351	-4.96234765463475	-0.01713642308841
cg25588680	chr2	201635383	-0.142997947284083	1.10137601765524	-1.12125987656418	0.270851197509159	0.882027424525351	-4.9623580362227	-0.0103711033639637
cg11847964	chr12	68823012	0.0751045341839151	1.37166224771652	1.12125565085938	0.27085296779823	0.882027424525351	-4.96236192579646	0.0188898482083943
cg21637670	chr2	71127892	0.13082800605214	-3.21244199186761	1.12125128307813	0.270854797616619	0.882027424525351	-4.96236594613129	0.00327553787647347
cg26306476	chr19	5783127	0.0919028521208766	1.59129105743384	1.12124940206213	0.270855585643639	0.882027424525351	-4.96236767751265	0.00208194463637001
cg00737978	chr18	13611807	0.16444275498883	-1.17277968963379	1.12124907963661	0.270855720719753	0.882027424525351	-4.96236797428898	0.00233417470735786
cg05170205	chr2	149318373	0.0618321536985081	0.785879413424167	1.12124492274855	0.270857462200033	0.882027424525351	-4.96237180048664	0.00707250958913808
cg04205655	chr16	67965756	-0.0908228113081299	1.19320738252877	-1.12123664128176	0.270860931648976	0.882027424525351	-4.96237942310452	-0.00430369044493661
cg02305251	chr12	57388441	-0.075023570146226	1.63252946125028	-1.12123064628726	0.270863443220055	0.882027424525351	-4.96238494112316	-0.0194766422654075
cg14862385	chr5	58321624	0.109335410607106	2.56277002058198	1.12122800048777	0.270864551669011	0.882027424525351	-4.9623873764081	0.00258548111935453
cg19350340	chr1	197115964	0.116073611404371	-3.73089604767567	1.1212264051168	0.270865220045988	0.882027424525351	-4.96238884483995	-0.00116039109947012
cg09543200	chr3	38592534	-0.144154663010795	1.52200637923568	-1.12121629800703	0.27086945442379	0.882027424525351	-4.9623981477117	-0.0195278030333611
cg03211864	chr10	124060833	-0.0658915425392405	0.0922018458885107	-1.12121376001932	0.270870517722261	0.882027424525351	-4.96240048373592	0.00635925938834292
cg06545330	chr1	37760158	0.123742150041232	-0.996106990399248	1.12121162360099	0.270871412784223	0.882027424525351	-4.96240245014242	-0.0013879728979021
cg27209395	chr6	26172397	-0.276281768134874	-3.15285990368721	-1.12120599324202	0.27087377165834	0.882027424525351	-4.96240763243256	0.00269825065132398
cg08123266	chr12	75699625	-0.081442623864373	0.76206561725533	-1.12120434678977	0.2708744614526	0.882027424525351	-4.96240914785426	-0.0143542442356352
cg09687229	chr13	20688618	0.104610435433452	2.52535225311252	1.12119832547934	0.270876984139244	0.882029188023654	-4.96241468995007	0.00162438871433368
cg22999786	chr15	34628769	0.153225108249612	1.29356154078006	1.12117907924638	0.270885047649271	0.882040560401511	-4.96243240426277	0.0160810932720479
cg27018904	chr14	21493410	-0.0705160835832983	-2.62376998151546	-1.12117616575697	0.270886268316226	0.882040560401511	-4.96243508582645	-8.29012789112793e-05
cg23410129	chr20	36012008	0.0619475472662959	1.47141943720081	1.12117310566039	0.27088755041156	0.882040560401511	-4.96243790231996	0.011591358900225
cg04785007	chr19	56369416	0.166354341503408	0.750676668301026	1.12116720867929	0.270890021094894	0.882040560401511	-4.96244332984433	0.0385005480587328
cg09239064	chr16	89229439	-0.086290955276702	0.00143324186332864	-1.12116013480285	0.270892984888467	0.882040560401511	-4.96244984053759	-0.0179073487852999
cg09258479	chr1	47655861	0.0776629727122072	0.645890572412707	1.12114798598435	0.270898075021916	0.882040560401511	-4.96246102204687	0.0180874980164253
cg14663042	chr2	169382156	0.0992950540451502	2.25933526833694	1.12114301301695	0.270900158624425	0.882040560401511	-4.96246559902657	0.009637482784562
cg19385933	chr7	99293676	-0.149236861600388	2.23783761517919	-1.12113759237712	0.270902429808431	0.882040560401511	-4.9624705880104	-0.013457952334969
cg07737564	chr19	44556258	0.187880036341763	-3.51436466128677	1.12113715386275	0.270902613541366	0.882040560401511	-4.96247099160407	0.0197964302509046
cg02093176	chr2	3660939	-0.132168142745828	-0.148624359101101	-1.12113694624711	0.270902700530179	0.882040560401511	-4.96247118268637	-0.01938856437098
cg25206073	chr11	19812858	0.0899956897285734	0.484824927307079	1.12112848145496	0.270906247207954	0.882040560401511	-4.96247897336295	0.0209285498946753
cg21037184	chr5	90397684	0.128840126894243	-2.74908995126719	1.12112700613176	0.270906865359571	0.882040560401511	-4.96248033118952	0.00117722227345954
cg17138037	chr1	5932994	0.0966938058701124	2.1623276797666	1.12112667205534	0.270907005335738	0.882040560401511	-4.96248063865943	9.24154847260494e-05
cg13543096	chr16	30125400	0.0935811699701262	1.15949786646087	1.12112379084254	0.270908212550075	0.882040560401511	-4.96248329040335	0.00740339315701266
cg00781691	chr15	29559712	0.10152319448456	3.00575200333622	1.12109092074133	0.270921985238537	0.882060866771033	-4.96251354218789	0.00592897221021149
cg02150363	chr17	72300402	0.0831633382861067	1.69484302800146	1.12108892572548	0.270922821173428	0.882060866771033	-4.96251537826187	0.0136617600718985
cg12284802	chr15	79723655	0.0855154503070664	-2.20513289906976	1.12108526094317	0.270924356764757	0.882060866771033	-4.96251875106515	0.00892465169890894
cg10956848	chr22	48027641	-0.182921030586344	0.78320864559211	-1.12108237731037	0.27092556504871	0.882060866771033	-4.96252140494732	-0.0440855680259407
cg06341513	chr11	61277017	0.208843262190792	-4.37183922719229	1.12107548424833	0.270928453357345	0.882060866771033	-4.96252774878623	-0.00191093842420384
cg03909821	chr3	150422049	0.0987015407795505	-3.2500078247127	1.12106598972725	0.270932431757214	0.882060866771033	-4.962536486748	0.0097855327015744
cg25315252	chr10	81839033	-0.0829525907749815	-0.806478758549886	-1.12106086744833	0.270934578115017	0.882060866771033	-4.96254120083648	0.00244893788539086
cg09888330	chr1	156786010	-0.10522207392893	-0.145544450917559	-1.12105537946933	0.270936877723496	0.882060866771033	-4.96254625146097	-0.0085996004537236
cg20617344	chr13	113537534	0.192711797710201	1.60424524601294	1.12105495274983	0.270937056530851	0.882060866771033	-4.96254664417289	-0.00139658037817991
cg07557980	chr11	45737771	-0.107059296642792	2.72429325259187	-1.12105142590326	0.270938534381038	0.882060866771033	-4.96254988994088	0.00210290884630315
cg17534999	chr11	126872615	-0.166905672760324	-2.24109724569812	-1.1210512624922	0.270938602855111	0.882060866771033	-4.96255004032836	-0.0342236589235431
cg26364080	chr2	232121314	-0.0947384630210196	1.65116888346841	-1.12103830686944	0.270944031684544	0.882060866771033	-4.96256196334753	-0.0252352241215675
cg10293297	chr16	304604	0.144185070271726	3.37567204993735	1.12103475739445	0.270945519044239	0.882060866771033	-4.96256522989644	0.00200421140749574
cg12263377	chr2	237982246	0.0739467327616343	-0.831633913841077	1.12103102623121	0.270947082544277	0.882060866771033	-4.96256866364123	0.0327051643365275
cg19088218	chr1	20248753	0.0454650913758032	-0.555290761807109	1.1210268167746	0.270948846475314	0.882060866771033	-4.96257253754124	0.00179402203406281
cg12038694	chr7	774846	0.0739771834104751	2.45260902800681	1.12102658398974	0.270948944021738	0.882060866771033	-4.96257275176927	0.0022351937979348
cg27565382	chr3	53032988	0.19689485808191	-0.0251759439201916	1.12102545781477	0.270949415935713	0.882060866771033	-4.96257378816883	0.00719152938890449
cg05476287	chr5	176522511	0.0763736501397166	1.94013215973153	1.12102379996402	0.27095011064494	0.882060866771033	-4.96257531385879	0.00161575994321927
cg17033166	chr12	52221959	0.0755070253144361	-0.569665033362374	1.12101852532402	0.270952320949577	0.882061612666956	-4.96258016800063	0.0208100017667581
cg26946849	chr17	40985231	0.0817593872037045	-4.22849511325346	1.12100428441288	0.270958288578366	0.882067645392188	-4.96259327351235	0.00164674056806612
cg21082644	chr13	114281677	-0.056722926399129	0.848051747357029	-1.12098682225425	0.270965606194242	0.882067645392188	-4.96260934324159	0.00897869860745804
cg02052721	chr1	23518539	-0.106869185920307	2.77476457126396	-1.12098634770539	0.270965805058596	0.882067645392188	-4.96260977994684	-0.00331425163741494
cg16043345	chr4	88571325	0.0968811541349995	1.05096601545187	1.12098253007889	0.270967404876242	0.882067645392188	-4.96261329312485	0.0248057989183956
cg23323158	chr5	132720020	-0.0765528715401157	0.927269522110879	-1.12096894401587	0.27097309831789	0.882067645392188	-4.96262579563697	0.00845709326806088
cg11712187	chr1	10368286	0.0748757160167089	1.64935155193951	1.12096253607677	0.270975783689871	0.882067645392188	-4.96263169246576	0.00252135542163079
cg03784994	chr11	1556050	0.168967302179733	3.759024219458	1.120960329662	0.270976708335481	0.882067645392188	-4.96263372288528	0.00298884800294186
cg00158122	chr10	101290029	-0.0702986322514193	-0.29676858354491	-1.12095390017826	0.270979402762005	0.882067645392188	-4.96263963949893	-0.012128883942895
cg04167205	chr6	144863892	-0.118442308764298	3.08261113225791	-1.12095381267487	0.270979439432492	0.882067645392188	-4.96263972002209	-0.0119715634801837
cg11099236	chr15	26917256	-0.13636210509716	-0.456039920851058	-1.12095287513371	0.270979832332834	0.882067645392188	-4.96264058277439	-0.0273097127166714
cg15458338	chr18	904899	0.101012004311736	-1.97843530164208	1.12094867567145	0.270981592228763	0.882067645392188	-4.96264444723211	0.00357961628370093
cg01339704	chr17	4488235	0.14101986001647	-4.31504525370802	1.12094539628495	0.270982966548278	0.882067645392188	-4.96264746500232	0.00490441080250425
cg02574484	chr5	66460263	-0.0696071849854584	2.68200878318183	-1.12093944484566	0.270985460679772	0.882067645392188	-4.9626529416392	-0.00603378748394079
cg17454561	chr2	121748215	-0.0571161895530198	-0.995232751711225	-1.12093934908296	0.270985500812179	0.882067645392188	-4.96265302976179	-0.0150710636563532
cg26699292	chr16	78079801	0.268800821173294	-0.960345685448024	1.12093858644252	0.270985820421057	0.882067645392188	-4.96265373155725	0.0480875769500261
cg07011163	chr17	6947325	-0.0554314752149275	0.537417995220847	-1.12093028049047	0.270989301313591	0.882067645392188	-4.96266137481576	-0.00320533331171879
cg13236679	chr6	37467396	-0.0754059596343909	-3.49483384585746	-1.12092979561709	0.270989504517314	0.882067645392188	-4.96266182100175	0.00414945592878756
cg19404977	chr6	31802507	-0.0901506996727722	-3.69767415400731	-1.12092326282835	0.270992242329338	0.882067645392188	-4.96266783253096	-0.00410728946405935
cg12598364	chr22	38203677	0.0847071217999045	-3.97072320133374	1.12091985017846	0.270993672537164	0.882067645392188	-4.96267097286853	0.000412336711636131
cg18322510	chr1	236686618	0.185133719077184	-0.364875928364952	1.12091859587746	0.270994198203672	0.882067645392188	-4.96267212708042	0.0266074322776372
cg08291049	chr6	32166814	0.117461208360239	1.59825398661733	1.1209148234916	0.270995779181809	0.882067645392188	-4.96267559843521	-0.00354316953407285
cg21272473	chr15	75128881	-0.0755690598610714	3.2104619516887	-1.12089927861772	0.27100229398982	0.882075115157788	-4.96268990273813	0.00117785242494806
cg14456672	chr9	94124746	-0.0809938131592744	1.94236079377921	-1.12089321246542	0.271004836325817	0.882075115157788	-4.96269548472748	-0.00332418925244249
cg04797936	chr12	49659154	-0.124587964352931	-3.0415622339349	-1.12089111895833	0.271005713722613	0.882075115157788	-4.96269741113736	-0.00527753395970638
cg19754709	chr16	2334346	0.0497622895593325	-0.804976789835269	1.12089043839606	0.271005998949291	0.882075115157788	-4.96269803737856	-0.00411723498245231
cg16061228	chr11	118014547	-0.0780071318468989	-0.462013146264043	-1.12088123511122	0.271009856108161	0.882077899258358	-4.96270650604243	-0.0217228405265444
cg11481534	chr6	116691863	0.135177718982016	-3.21433762562406	1.12087790271514	0.271011252747611	0.882077899258358	-4.96270957242574	0.00346382177789985
cg19515186	chr2	73478549	-0.0886016725652112	2.47506041427097	-1.12087174649031	0.271013832894629	0.882077899258358	-4.96271523720029	-0.00408419881285482
cg01223171	chr4	61660358	-0.107226100978239	1.80945116987591	-1.12086948861884	0.271014779199832	0.882077899258358	-4.96271731481921	-0.00526987799983214
cg01961783	chr2	3471056	-0.139526861469196	3.70057216933715	-1.12085551486413	0.27102063584682	0.882087763780282	-4.96273017292333	-0.00549800340135376
cg14650601	chr17	12623477	0.0855187266282906	2.67549485116982	1.12085280284184	0.271021772513723	0.882087763780282	-4.96273266840361	0.0100297807556839
cg04285822	chr10	93058549	0.0917078683977656	-2.31821408224402	1.12083629934193	0.271028689559582	0.882101215092334	-4.96274785405976	0.00314443049680277
cg01492061	chr6	30919056	-0.128293578106158	-1.26700294237301	-1.12082171389231	0.27103480280636	0.882101215092334	-4.9627612746575	-0.0141254742365781
cg12028052	chr1	109940313	-0.0928786979363454	-2.97990983383408	-1.1208209922513	0.271035105272669	0.882101215092334	-4.96276193866128	0.00459265810881063
cg18832619	chr19	55417436	0.0866421952547658	0.15700106814429	1.12081951297629	0.271035725292031	0.882101215092334	-4.96276329978586	0.0223838403826129
cg12197752	chr5	101119766	-0.213824509220576	-1.04086104689378	-1.12081930661431	0.27103581178612	0.882101215092334	-4.96276348966548	-0.0340959953570346
cg00446087	chr4	8291937	0.13591242125562	3.87983648452906	1.12080750599946	0.271040757901864	0.882110864276813	-4.96277434769917	0.00394576523305967
cg04695233	chr6	1766129	0.0894902028874789	3.28669346049578	1.1208008212089	0.271043559797189	0.882113534936911	-4.96278049849204	0.00345627467624143
cg22534919	chr17	73558434	-0.0711969336740596	2.54911974707327	-1.12079563802868	0.271045732314655	0.882114157257428	-4.962785267604	-0.00582622178955472
cg06526622	chr2	196458613	-0.0695407690152102	3.12768157523999	-1.12078616382748	0.271049703435556	0.882120522069597	-4.96279398488877	-0.00317544245185286
cg11232610	chr5	140027381	0.202166833821009	-2.58517683154073	1.12077694328962	0.27105356827338	0.882120522069597	-4.96280246871173	0.0214946086266622
cg04391205	chr2	191044481	-0.0860847965892918	2.55043190493143	-1.12077679134737	0.271053631961123	0.882120522069597	-4.96280260851337	-0.00865473042676634
cg27305510	chr11	62434716	0.107516706614226	3.12106230569097	1.12075514147432	0.271062706778622	0.882132968163622	-4.96282252832426	0.00520746933240102
cg19015997	chr7	12611607	-0.108109913767645	-0.855414492731771	-1.12074306290343	0.271067769758963	0.882132968163622	-4.96283364153309	-0.003679467669222
cg03960066	chr1	150255503	-0.156459315964994	1.40216784449522	-1.12073761583652	0.271070053030851	0.882132968163622	-4.9628386532156	-0.0036174876650259
cg08023852	chr3	65864381	0.117276774783252	1.71312771819583	1.12073182800978	0.271072479155742	0.882132968163622	-4.96284397839673	0.0069882233185049
cg01022951	chr4	100815818	0.0777920038609711	-4.16588049907601	1.12071710511862	0.271078650726109	0.882132968163622	-4.96285752431203	0.00123801072261146
cg10202727	chr8	128810708	0.0844979722670401	1.57819658878574	1.12070103644277	0.271085386540431	0.882132968163622	-4.96287230824302	0.00616438110410733
cg04672351	chr11	27722889	0.0797602706621162	-3.42459405157413	1.12069735612576	0.271086929306272	0.882132968163622	-4.96287569427919	0.00309942945212439
cg10149021	chr10	121484846	0.104295218279757	-3.61684789691739	1.1206946777041	0.271088052087822	0.882132968163622	-4.96287815852593	0.0119471198866174
cg07471209	chr14	62584278	0.184298461257094	-3.37273926347676	1.1206881202057	0.271090800973908	0.882132968163622	-4.96288419164382	-0.00384389447456268
cg15622551	chr19	11039538	-0.131916942592291	-3.00374920258172	-1.12068742531708	0.271091092270566	0.882132968163622	-4.96288483096272	-0.011388788541373
cg09083736	chr6	100049849	-0.0791066343106624	0.0453306016765005	-1.12067923084593	0.271094527402143	0.882132968163622	-4.962892370101	0.00893292623287312
cg23922708	chr18	78005180	0.219063011513149	-3.26296571639727	1.12067814336121	0.271094983279319	0.882132968163622	-4.96289337061301	0.00560178663009513
cg06727242	chr14	68610489	-0.0539873504180846	1.96028577908424	-1.12067469608203	0.27109642839375	0.882132968163622	-4.96289654218668	0.00869165833957142
cg07501827	chr16	23392215	-0.0873699717194436	0.223921174962063	-1.1206577495966	0.271103532514712	0.882132968163622	-4.96291213320212	-0.00839869709556473
cg17970107	chr1	25831485	-0.107637987936135	0.72578778757497	-1.12065417450051	0.271105031244634	0.882132968163622	-4.96291542231567	-0.0222094025690179
cg05148093	chr5	140027274	-0.156729899462695	-2.55567965218126	-1.12065187117891	0.271105996832186	0.882132968163622	-4.9629175413827	0.0111280337896554
cg04022112	chr6	33146323	0.0790305500468812	-0.0944380369932564	1.12064819866426	0.271107536411469	0.882132968163622	-4.96292092010579	0.00104020673919408
cg13456812	chr6	167369504	0.0848366505637101	-3.69238188501273	1.12064698575977	0.271108044882604	0.882132968163622	-4.96292203597889	0.00465390363788354
cg17521120	chr19	51961666	-0.0762451866438999	-0.023232205728578	-1.12064687816284	0.271108089989179	0.882132968163622	-4.96292213496809	-0.00585053252765716
cg21743649	chr11	3820252	-0.0738884226421069	3.11364121320928	-1.120645646099	0.27110860649302	0.882132968163622	-4.96292326846659	-0.00431390632170159
cg04610450	chr19	18280601	-0.069471769363203	2.15058262786943	-1.12064544629972	0.271108690252621	0.882132968163622	-4.96292345228177	-0.0119898681707823
cg27011665	chr5	1640522	-0.171759868372584	0.804082359146719	-1.12063980415452	0.271111055553301	0.882132968163622	-4.96292864303896	-0.030821243449362
cg16068812	chr21	44528396	0.211079786664424	-1.97016459606554	1.12063486938037	0.271113124321979	0.882132968163622	-4.96293318299738	0.0190772270879665
cg07507251	chr3	52567010	-0.0663409706255324	0.799603275076171	-1.12062476101608	0.271117362011824	0.882132968163622	-4.9629424825666	-0.00472869205408855
cg22842064	chr3	170588183	-0.0873295600637926	-3.41635420124319	-1.12062397349744	0.271117692162169	0.882132968163622	-4.96294320707075	-0.00583974474475107
cg03298341	chr14	91527014	0.111960556303667	-4.10594098025834	1.12059039759725	0.271131768408987	0.882132968163622	-4.96297409591425	0.00224265951514937
cg07628717	chr7	4752018	-0.0913745671351122	2.18818746602076	-1.12058779935709	0.271132857708303	0.882132968163622	-4.96297648618396	-0.00306712633524886
cg15517658	chr19	58666209	0.22781693791889	-2.88675187636539	1.120579899066	0.271136169885539	0.882132968163622	-4.96298375408264	0.017360564487655
cg07739758	chr19	58865367	0.105815950310221	0.330436027652595	1.12057698516055	0.271137391540435	0.882132968163622	-4.96298643472775	0.00278839776188244
cg08447373	chr5	90478943	0.0929733748318823	-1.03012409263746	1.12057062393142	0.27114005849958	0.882132968163622	-4.9629922867137	-0.000953541604058472
cg20584732	chr15	42349694	0.111422162974326	-2.77486654608732	1.12056909467807	0.271140699645186	0.882132968163622	-4.96299369353939	-0.008997943047166
cg14974772	chr14	92414425	0.10606392323284	-3.903848754613	1.12056908785308	0.271140702506592	0.882132968163622	-4.96299369981798	0.00400040976382411
cg24723140	chr2	115420215	0.203214769114602	-0.0120447734553418	1.12056511703089	0.271142367294835	0.882132968163622	-4.9629973527393	0.0384157778153864
cg18493027	chr14	70346151	0.310945464515408	-2.45261553540504	1.12056235032508	0.271143527255247	0.882132968163622	-4.96299989793788	0.0249242425570134
cg02855633	chr21	28218481	-0.108643456088313	-3.98724556090801	-1.12054970637244	0.271148828364633	0.882132968163622	-4.96301152952129	-0.00202679332161641
cg08046364	chr12	114234083	0.101921221542357	-0.619446310929509	1.12054951680034	0.27114890784529	0.882132968163622	-4.96301170391394	0.0127352270571507
cg27199976	chr3	107149396	-0.0858431535753816	-0.346355782981942	-1.12054427760779	0.27115110445386	0.882132968163622	-4.96301652358196	0.000440908008661145
cg08491150	chr16	77226774	-0.151504033424781	2.43073752762939	-1.12053962572975	0.271153054832901	0.882132968163622	-4.96302080294711	-0.0129501718777543
cg10475433	chr16	71323603	0.0758845607497567	-4.11705789292498	1.12053080807092	0.271156751814116	0.882132968163622	-4.96302891446156	0.000976556806381514
cg23041410	chr2	113884447	-0.101788018515617	2.41231015331411	-1.12052726996095	0.271158235248227	0.882132968163622	-4.96303216921284	-0.00574814433552662
cg07175582	chr1	219361962	0.11914766559487	1.98988665168172	1.12052705659458	0.271158324707182	0.882132968163622	-4.96303236549092	0.026142928035171
cg19857537	chr11	126081181	0.101986273771957	-3.70219775818737	1.12052545693467	0.271158995403526	0.882132968163622	-4.96303383703462	0.00418114560660215
cg20750832	chr5	170742345	0.166605409003208	0.738537963656427	1.12052395689565	0.271159624332471	0.882132968163622	-4.96303521693429	0.0245670189256079
cg02389050	chr17	71825281	0.117469585288474	1.14375727237176	1.12051849271583	0.271161915335644	0.882132968163622	-4.96304024346932	0.00239247977292267
cg09217878	chr16	58545435	-0.0855799948583885	2.58677941028397	-1.12051534502659	0.271163235094652	0.882132968163622	-4.96304313903929	-0.00827686155068252
cg07110043	chr1	31846397	0.53945214317526	-3.13703519653449	1.12050942052432	0.271165719124707	0.882132968163622	-4.96304858898892	0.0425821750142364
cg26307105	chr19	17861017	-0.0756597811963608	0.378512405918314	-1.12050147408885	0.271169050938219	0.882132968163622	-4.96305589887381	-0.0210102935533595
cg07106737	chr16	88599035	-0.112724515584064	2.26903708657536	-1.12050076026227	0.271169350235746	0.882132968163622	-4.96305655551689	0.00111264062713401
cg22961241	chr6	32917502	0.101796287733293	-0.399717732108564	1.12050075476757	0.271169352539597	0.882132968163622	-4.96305656057141	0.0223702938903375
cg00901198	chr1	32208222	-0.069174147141655	2.41001488636511	-1.12049636944187	0.271171191250714	0.882132968163622	-4.96306059458733	-0.00384975595492609
cg18847598	chr11	123048161	0.876907791339055	0.103917199912336	1.12049322396827	0.271172510113186	0.882132968163622	-4.96306348806726	0.116448249295874
cg13585749	chr2	875437	-0.169963173996909	0.194654806595353	-1.12048986512239	0.271173918445393	0.882132968163622	-4.96306657781739	-0.0259679646505788
cg10314172	chr2	64681735	-0.142859361627257	-4.17815554471472	-1.12048779863018	0.271174784908585	0.882132968163622	-4.9630684787473	-0.00584414858766945
cg12020590	chr11	134526321	0.111302259498649	-0.129281423719831	1.12048398104514	0.271176385595835	0.882132968163622	-4.96307199046837	0.00760968433068476
cg04446870	chr17	64440273	-0.115588517959598	0.868985938647361	-1.12047216199018	0.271181341287661	0.882132968163622	-4.96308286251469	-0.0189776439917312
cg16558846	chr14	106373308	0.204053201245068	0.391218498537656	1.12047020567566	0.27118216157034	0.882132968163622	-4.96308466206833	0.00521565694862813
cg13331610	chr3	120156942	0.0976192066638266	2.85783787948417	1.12045996643344	0.271186454913724	0.882132968163622	-4.9630940807862	0.00151983073223738
cg11466962	chr15	30919020	0.122155799285411	-3.25074572869659	1.12045038295855	0.271190473336266	0.882132968163622	-4.96310289621601	0.010042130712879
cg26670562	chr4	86954105	0.0856195004446981	-1.83062458467892	1.12044854369465	0.271191244558242	0.882132968163622	-4.9631045880686	-0.000904465377543295
cg21975007	chr6	132128965	0.114979346449738	-2.58106495015924	1.12044734149159	0.27119174865501	0.882132968163622	-4.96310569391744	0.0052616854588419
cg09134635	chr20	36017254	-0.0918867673385578	1.42134173854978	-1.12043863536937	0.271195399246481	0.882132968163622	-4.96311370222886	-0.0126420002313812
cg04123995	chr17	71308339	-0.136285552995612	-3.4473157052025	-1.12043538056397	0.271196764038233	0.882132968163622	-4.96311669614144	-0.000459729990160529
cg04314130	chr2	2692944	0.156691636896075	1.48116262467154	1.12042880947432	0.27119951941585	0.882132968163622	-4.96312274049349	0.0115541344563893
cg12579534	chr3	13083684	-0.0822503293085525	3.36054635635522	-1.12042845165084	0.271199669458334	0.882132968163622	-4.96312306963298	-0.00746937485420873
cg06237151	chr10	46123153	-0.0870429920918693	3.18617370724541	-1.12042801353252	0.271199853170116	0.882132968163622	-4.96312347263053	0.00627705842199411
cg20717612	chr12	21810983	0.0657156092421083	-3.49586620322407	1.12042353801016	0.271201729851365	0.882132968163622	-4.96312758937457	0.00903234877484139
cg08009458	chr12	31738811	-0.105884945459978	2.18868191271793	-1.12042247044259	0.271202177506421	0.882132968163622	-4.96312857135884	-0.00892188959052709
cg04402744	chr10	73078816	0.151173443583689	-4.12594192136841	1.12041483385109	0.27120537971622	0.882132968163622	-4.96313559572573	0.00546589866300499
cg01235172	chr7	157451618	-0.0870312657229559	-0.460814889268396	-1.12040831536019	0.271208113100564	0.882132968163622	-4.96314159159561	-0.030428091568826
cg18312812	chr19	2900898	0.0890882933958162	-2.00554628731075	1.12040189806017	0.271210804072107	0.882132968163622	-4.96314749435667	0.00846912735395081
cg16328007	chr1	41119988	-0.113875886842911	-0.690590327565805	-1.12039861143194	0.271212182263979	0.882132968163622	-4.96315051745124	-0.0214757120353154
cg09140281	chr5	131563492	-0.118259936362938	-3.79134331641537	-1.12039724355431	0.271212755861774	0.882132968163622	-4.96315177564515	-0.00375662882205224
cg16759221	chr17	45003025	0.0948147972830011	2.89441768416969	1.12039051447363	0.271215577607761	0.882132968163622	-4.96315796513197	0.0120390625035144
cg09040942	chr7	158060003	-0.216172187001857	1.06819048666354	-1.12038522507505	0.271217795657983	0.882132968163622	-4.96316283035873	-0.0433970061320577
cg15868692	chr13	111005573	0.0572286871583599	0.720621219252482	1.12037589028184	0.271221710131081	0.882132968163622	-4.96317141651759	0.0229641805627631
cg04783210	chr15	68851617	0.161389653632875	-1.69193868448936	1.12037401299849	0.271222497360192	0.882132968163622	-4.9631731432382	0.0262379078951782
cg18406531	chr21	31691461	-0.200775842546132	-0.00602481527946609	-1.12036484598252	0.27122634152475	0.882132968163622	-4.96318157499922	-0.0535079383501517
cg19723997	chr15	97131047	-0.0888300928471446	2.13314184417081	-1.12035816024096	0.271229145197969	0.882132968163622	-4.96318772446084	-0.00365312319585753
cg04377077	chr3	44379424	-0.0635500545166415	-2.39703523833517	-1.12035794320839	0.27122923621117	0.882132968163622	-4.96318792408413	-0.0068605229041947
cg11794735	chr17	146404	-0.126837306275589	0.340774667533062	-1.12035766348221	0.271229353515138	0.882132968163622	-4.96318818137201	-0.0186746539652297
cg23087020	chr1	167190262	0.123007463486953	-2.65265398088206	1.12035691211535	0.271229668603152	0.882132968163622	-4.96318887246751	0.00970155472269815
cg23797621	chr12	1656115	0.0968712962679451	0.2392896986721	1.12035427447841	0.271230774706425	0.882132968163622	-4.96319129852141	0.00256062856400552
cg05785989	chr10	3306812	0.108562584330661	-0.0588878272994313	1.1203483959171	0.271233239915561	0.882132968163622	-4.96319670550416	0.0121411121628952
cg13967697	chr5	49733066	-0.167437761790943	2.05881780740121	-1.12034584857759	0.271234308162311	0.882132968163622	-4.96319904848792	-0.00503289834984411
cg21057271	chr5	92603169	-0.250220096242846	2.19284309624891	-1.12034573842052	0.271234354357612	0.882132968163622	-4.96319914980773	-0.0119881342020982
cg16852115	chr4	103266449	0.207669014492434	-3.28729234929419	1.12034504520724	0.271234645062583	0.882132968163622	-4.96319978740833	0.00155442453025242
cg20912978	chr20	48061990	0.100171155318994	-1.0892929779065	1.12033980311817	0.271236843385125	0.882132968163622	-4.96320460894185	0.0335859740643664
cg09767929	chr16	49366941	0.14141123442705	-0.50341344650643	1.12033477802289	0.271238950721171	0.882132968163622	-4.96320923087104	0.0347015906294431
cg21149286	chr12	65153070	-0.114272200249438	-2.64869630040066	-1.1203340785501	0.2712392440547	0.882132968163622	-4.96320987422327	-0.0118409684198915
cg15828427	chr19	12807887	-0.0855876596385098	0.879431890742951	-1.12032913946626	0.271241315333861	0.882132968163622	-4.96321441702085	0.00662213489333141
cg20202413	chr3	46923068	0.111865665766979	-1.19608611247034	1.12032301263883	0.27124388472698	0.882132968163622	-4.9632200522384	-0.00154952371437433
cg07785556	chr1	214358088	-0.0766863020368294	2.84092038088394	-1.12031933155122	0.271245428464392	0.882132968163622	-4.96322343794615	-0.00581776933567812
cg08893109	chr7	6313050	0.0884900676922224	1.9762243054773	1.12031790140571	0.271246028226099	0.882132968163622	-4.9632247533304	0.00446987641305141
cg18500177	chr8	69387218	-0.118520007723601	-0.643716823717469	-1.12031260751271	0.27124824834018	0.882132968163622	-4.96322962240457	-0.0382434524980556
cg14117392	chr5	139017942	0.112349995340993	-2.45767832322855	1.12030528872226	0.271251317662433	0.882132968163622	-4.96323635384989	0.0098133200739445
cg20220316	chr8	97145480	0.228197226877011	-2.46549194267881	1.12030245755331	0.271252504992356	0.882132968163622	-4.96323895780211	0.0142403508606864
cg23675587	chr14	68925902	-0.0671209308833501	1.18574935638312	-1.12029507487631	0.271255601142108	0.882132968163622	-4.96324574795094	0.00873515820335669
cg14663607	chr2	219754816	-0.0930992636721622	1.56362254733276	-1.12029313987133	0.271256412649395	0.882132968163622	-4.96324752764714	-0.0120195864001399
cg02154021	chr16	58772325	-0.158714567494789	0.262735745408334	-1.12029030242861	0.271257602626469	0.882132968163622	-4.96325013734392	-0.028704924425888
cg05012902	chr17	8065517	0.0755270246893419	-0.881362335893874	1.12028639260122	0.271259242350281	0.882132968163622	-4.96325373334109	0.0212071371931429
cg20901246	chr15	91208621	0.226538367467959	-2.95456360541341	1.12028616954769	0.271259335895849	0.882132968163622	-4.96325393849044	-0.00636252486808178
cg03652257	chr7	42006676	-0.0671563580362766	2.48222790186996	-1.12027495997958	0.271264037063678	0.882132968163622	-4.96326424823483	-0.00573526206931607
cg00095678	chr11	120196371	-0.0789074368243763	-3.50038193549622	-1.12026410145492	0.271268591063641	0.882132968163622	-4.9632742350257	-0.00422416095787856
cg16878088	chr13	37574591	-0.116997581027409	-4.26266924801581	-1.12025950406516	0.271270519197828	0.882132968163622	-4.96327846330568	-0.00346931486731965
cg27665829	chr4	20698772	-0.171313589075744	0.267617217481166	-1.12025377279007	0.271272922894586	0.882132968163622	-4.96328373441288	-0.0252785173727911
cg22943590	chr2	66648797	0.0952122883959227	3.03789411434103	1.1202483298899	0.271275205661075	0.882132968163622	-4.96328874027631	0.00637478902691002
cg02889437	chr11	72614724	0.104275544321846	3.90267935355884	1.12024654748227	0.271275953210475	0.882132968163622	-4.96329037956102	-0.00139369249067078
cg08763126	chr6	109416997	-0.059100919367593	-3.51749147709006	-1.12023973040443	0.271278812335796	0.882132968163622	-4.96329664922254	-0.000877776235729502
cg17021487	chr1	180894260	-0.072427614144673	2.85060401668996	-1.12022927770781	0.271283196304565	0.882132968163622	-4.9633062624927	-0.00752263125394048
cg03151739	chr7	45115766	0.0670764208995528	1.6567003666619	1.12021886383871	0.271287564039318	0.882132968163622	-4.96331583997247	0.00378663881623542
