## Supplementary Data 5 for "Large-scale placenta DNA methylation mega-analysis reveals fetal sex-specific differentially methylated CpG sites and regions": SupplementaryTable2.csv (part 22 of 69)

ID	CHR	Pos	logFC	AveExpr	t	P.Value	adj.P.Val	B	MD
cg24842086	chr1	119531857	-0.111757945073298	0.527421218026623	-1.12021298191606	0.271290031029286	0.882132968163622	-4.96332124945309	-0.00036812239703321
cg25139963	chr12	133053227	-0.133221557660348	2.56320649754503	-1.12020287855699	0.271294268607427	0.882132968163622	-4.96333054123984	-0.0167502360059609
cg25611736	chr14	104630512	-0.0976314270027917	0.829695661925087	-1.12020271154394	0.271294338656894	0.882132968163622	-4.96333069483661	-0.0294111543179648
cg24167422	chr1	9243600	-0.122287179989577	-1.66180331215141	-1.12019832183412	0.271296179816007	0.882132968163622	-4.96333473191003	0.00227236430326386
cg18249535	chr19	46624887	-0.155611578124067	0.455625034212696	-1.12019428601772	0.271297872550888	0.882132968163622	-4.96333844350651	-0.0395554214217648
cg04986931	chr22	39850128	-0.0951531901106341	-0.318829791994094	-1.12018701417258	0.271300922586384	0.882132968163622	-4.96334513113262	-0.0120670600919577
cg24568579	chr12	111841024	0.055397821423424	0.4953728831283	1.1201869458526	0.271300951242002	0.882132968163622	-4.96334519396359	0.00695622313816158
cg18923803	chr1	213031989	-0.11269941217469	-3.28950823886186	-1.12018667035033	0.271301066796618	0.882132968163622	-4.96334544733125	-0.0086439530630541
cg02416656	chr12	112625321	0.0935053924980224	2.93012139790228	1.12018469329447	0.271301896039228	0.882132968163622	-4.96334726554339	0.00345579264044171
cg01354426	chr10	76806873	-0.101895141959987	1.42187934508174	-1.12017717058514	0.271305051328955	0.882132968163622	-4.96335418382479	-0.0200578304647135
cg17160751	chr4	104641250	0.433148401138512	-1.50845768506236	1.12017381597209	0.271306458380536	0.882132968163622	-4.96335726889078	0.0588454564573005
cg19240678	chr11	132582550	0.164685777703111	0.903942363303873	1.12016226739651	0.271311302329999	0.882132968163622	-4.96336788946071	0.0107122608826991
cg17876456	chr1	182638158	0.114540301583454	2.48786465241978	1.1201599104323	0.271312290945752	0.882132968163622	-4.96337005701479	0.00816511124151031
cg26916764	chr1	115268937	-0.0822350370995433	2.626261168905	-1.12015400482466	0.271314768031967	0.882132968163622	-4.96337548801838	-0.0122527295477244
cg01057882	chr14	54405361	0.125177661094855	2.10805269387636	1.12014811429644	0.271317238809361	0.882132968163622	-4.9633809051285	0.00924307982029915
cg04784546	chr15	50646617	-0.11582992423977	-4.09739761026399	-1.12013982503878	0.271320715759314	0.882132968163622	-4.96338852813985	-0.00442563464692565
cg00840412	chr12	127359199	0.102208502194639	-2.52415415412863	1.12013963581267	0.271320795131054	0.882132968163622	-4.96338870215637	0.000816685876255246
cg25291004	chr4	165305314	-0.136781490111574	-2.36285382808243	-1.12013956484409	0.271320824899149	0.882132968163622	-4.96338876742064	-0.0143838436473755
cg17951488	chr10	51487759	-0.127926303123953	3.19108812699552	-1.12013893363405	0.271321089663175	0.882132968163622	-4.96338934789517	-0.00577687916922465
cg19461582	chr7	134671987	0.087246578171232	0.199929440672514	1.120137758391	0.271321582624906	0.882132968163622	-4.96339042867352	0.0130279877971441
cg06144990	chr12	50347628	-0.073812317766684	-0.0306387000858601	-1.12013130767452	0.271324288422513	0.882132968163622	-4.96339636087043	-0.00970152079142028
cg11485247	chr8	22224568	-0.126912351553562	-2.43334318029408	-1.12012649840817	0.271326305715143	0.882132968163622	-4.96340078353959	-0.00420795864814075
cg22911831	chr19	12837350	0.0894176651646035	1.51320896560853	1.12012519573866	0.271326852134146	0.882132968163622	-4.96340198148987	0.00968102147857752
cg23317906	chr14	51706976	-0.0917226386199055	-2.84216836499138	-1.12012352337262	0.27132755362757	0.882132968163622	-4.9634035194156	-0.00880016150695269
cg02787852	chr16	27414536	-0.314756058518023	0.917674164793933	-1.12011929236465	0.271329328378988	0.882132968163622	-4.96340741028654	0.0134394925240745
cg02461691	chr2	215674836	0.112073131714102	-1.54450299263464	1.1201184084274	0.271329699159037	0.882132968163622	-4.96340822316107	-0.000514311651266808
cg14433609	chr13	46710018	0.0680522909393252	0.476669224350702	1.12011705174755	0.271330268238402	0.882132968163622	-4.96340947077169	-0.00664121987093258
cg26012092	chr5	179040212	-0.0713970058358951	2.2172314167882	-1.12011425360577	0.271331441962934	0.882132968163622	-4.96341204395469	-0.0105913561098808
cg21024311	chr18	19406021	-0.116013889943738	2.57314603536216	-1.12011086627531	0.271332862836798	0.882132968163622	-4.96341515895027	0.000188081906689508
cg10284310	chr11	12108679	-0.13712981029675	2.10856184082479	-1.12009722876597	0.271338583378126	0.882140693897504	-4.96342769994343	-3.65374275660413e-05
cg22431486	chr19	572309	0.103190942693952	-3.90905705971968	1.1200912842964	0.271341076938569	0.882140693897504	-4.96343316640792	-0.00152734176634663
cg03906834	chr3	47583270	-0.0875423584430873	2.37614867409027	-1.12008861668015	0.271342195944075	0.882140693897504	-4.96343561950796	-0.0065285482102061
cg17061853	chr12	27091905	0.0799827472392041	-4.0412391202317	1.12008503817049	0.271343697054257	0.882140693897504	-4.96343891024364	0.00288168444545877
cg11293572	chr7	158093198	-0.227555834785893	1.17709569975693	-1.12007556191893	0.271347672173014	0.882140693897504	-4.96344762439481	-0.0195438325257162
cg00423398	chr3	38038969	0.0747392741050056	2.3313636387465	1.12007155529865	0.271349352891453	0.882140693897504	-4.96345130877399	0.00535071797370634
cg19480117	chr10	131752869	0.136922585660116	0.875604688519671	1.12006933960641	0.271350282345061	0.882140693897504	-4.96345334625925	-0.00124729025583481
cg20540806	chr5	140019523	-0.131272138466223	-2.66327212592865	-1.12005955683483	0.271354386115788	0.882140693897504	-4.96346234216381	-0.0138369443244499
cg05964363	chr8	38035091	0.0734413427723935	-3.78132059944263	1.12005908621401	0.271354583537445	0.882140693897504	-4.96346277492895	0.0030928325669668
cg05967710	chr12	99284678	0.120571695652043	-0.902779641972021	1.12005796765349	0.271355052765012	0.882140693897504	-4.96346380351428	0.00944934032474787
cg12033187	chr2	105719918	0.115500679135806	0.579113777063085	1.12004684761378	0.271359717568197	0.882149417368572	-4.96347402902538	-0.00876228608593799
cg04050000	chr2	31361687	0.127060694977695	-2.63352928228251	1.12002416368606	0.271369233545505	0.882173911030766	-4.96349488790557	0.0135494843506153
cg00291316	chr8	10469891	-0.0709977394220203	1.86439641961016	-1.12001639001874	0.271372494677986	0.882178071077294	-4.96350203605006	-0.00306795500809987
cg00252804	chr1	6170117	0.0592497337549814	-1.09527122492916	1.12000563017882	0.27137700858672	0.882179840458821	-4.9635119300048	-0.00480680972565423
cg25221615	chr5	158532962	0.25407041728818	0.943952219225773	1.12000512147203	0.271377221997921	0.882179840458821	-4.96351239777188	0.0173265026464537
cg15847614	chr17	6348019	0.341440479071125	-0.348176665169657	1.12000092305598	0.271378983309915	0.882179840458821	-4.96351625830045	0.0390578198720681
cg10573505	chr1	181454164	0.152290182804552	1.13982175837997	1.11999231344414	0.271382595224569	0.882183708056685	-4.96352417497173	0.0384984531159919
cg09710771	chr7	157199809	0.0751980261370954	1.92999729236738	1.11998044448681	0.271387574560395	0.882183708056685	-4.96353508857102	-0.00305633373974978
cg18286080	chr6	30291349	0.0847491956314387	2.28462568463364	1.11997848171774	0.271388397999315	0.882183708056685	-4.96353689334244	0.0176195230793508
cg04964883	chr6	1410436	0.166286173063433	2.25981507683675	1.11997515564321	0.271389793388777	0.882183708056685	-4.96353995167032	0.0178075137348732
cg11395606	chr4	6711150	-0.0768932570368839	-3.76906016573972	-1.11997447163601	0.271390080351251	0.882183708056685	-4.96354058061441	7.91764166499093e-05
cg24718526	chr2	3458799	-0.105239993855445	2.79049680608941	-1.11996850251664	0.27139258459327	0.882185407419475	-4.96354606920016	-0.00411396708342471
ch.6.87517530F	chr6	87460811	-0.127220280909193	-3.75787063880945	-1.11995979678764	0.271396236962873	0.882185878960249	-4.96355407404192	-0.00280945150982594
cg22766080	chr22	29875784	0.132579269079847	-2.82866364941813	1.1199572672077	0.271397298220181	0.882185878960249	-4.96355639995798	0.00734891792059686
cg24339704	chr19	2529022	0.0870935888481252	-1.21975984519776	1.11995289948094	0.271399130658698	0.882185878960249	-4.96356041601504	0.00243103502445069
cg01917375	chr2	99348176	-0.0817723890204749	-3.30338592522739	-1.1199492649495	0.271400655498822	0.882185878960249	-4.96356375789953	-0.00801391357170964
cg13351583	chr9	91793648	0.122629192672325	-0.308159107299892	1.11993329516077	0.271407355575631	0.88219043675503	-4.96357844170842	0.0394623228090565
cg12084771	chr3	50226684	0.079660737750301	3.09559955130177	1.1199332578561	0.271407371226832	0.88219043675503	-4.96357847600888	0.00593646524937241
cg00448895	chr19	14800550	-0.439654377544553	-2.32420680781231	-1.11993175417695	0.271408002097046	0.88219043675503	-4.96357985859325	-0.034296576061311
cg14234912	chr11	103677503	-0.171480151737436	0.491979033657177	-1.1199183340272	0.27141363258206	0.882194720284384	-4.96359219791239	-0.024987321522949
cg17826786	chr2	3322489	-0.0744160171780889	2.63301737475437	-1.11990915281131	0.271417484651407	0.882194720284384	-4.96360063961512	-0.000869913600836103
cg13577505	chr22	50706248	0.24024793728942	-2.83511720429983	1.11990561507617	0.271418968953437	0.882194720284384	-4.96360389238193	0.0156804165317212
cg16667251	chr2	54697181	-0.103096998193054	-0.135763358295684	-1.11990437384176	0.271419489730596	0.882194720284384	-4.96360503363139	-0.0139417840631729
cg06215643	chr22	50119046	0.107750111021946	-1.06196822972357	1.11990029130092	0.27142120262244	0.882194720284384	-4.96360878730385	0.00501544186592562
cg14608424	chr17	1079641	-0.12593257654344	1.2895071954828	-1.11990027653495	0.271421208817741	0.882194720284384	-4.96360880088033	-0.0153337512482422
cg11537614	chr2	88355399	-0.0763727405434236	-3.60414129100166	-1.11989385125193	0.27142390465833	0.882197042137404	-4.96361470855053	-0.000785483826558103
cg00506247	chr5	108084930	0.0883681735971302	-3.06971659081044	1.11988778292576	0.27142645074906	0.882198877234773	-4.96362028799162	0.00622174330783806
cg05694847	chr12	57984904	-0.0874876851943143	-3.55619721143573	-1.11987931931506	0.271430001859217	0.882203978827588	-4.96362806969909	-0.00322197964164168
cg02032334	chr2	121410165	-0.140858771337509	-3.08170923745045	-1.11987322445635	0.271432559123542	0.882205850163766	-4.96363367346907	-0.0135086355459561
cg24721777	chr17	79885593	-0.0908760463818514	-3.70704318641827	-1.11986785751633	0.271434810984049	0.882206728861169	-4.96363860794893	-0.000275836816189048
cg21163478	chr9	34048265	-0.100453453744235	-3.44131226253322	-1.11985998782536	0.271438112972994	0.882211020606902	-4.96364584347291	-0.00291432283964836
cg03155027	chr3	49907692	-0.0725578638751678	-0.501100259314693	-1.11985083684111	0.271441952607184	0.882217059697855	-4.96365425698104	-0.00599172212226501
cg01763051	chr6	150286157	0.136004094858007	-0.406017964534947	1.11984073686923	0.271446190469583	0.88222439297793	-4.96366354292559	0.0288347756128955
cg19660878	chr19	19774104	-0.13473576076696	-4.34302566637024	-1.11983309529258	0.271449396841828	0.882227655552413	-4.96367056856362	-0.00545974057137953
cg26686439	chr2	157292955	-0.11065030838942	-3.54118208250418	-1.11982889942806	0.271451157419859	0.882227655552413	-4.96367442620781	-0.00833322861473278
cg23486561	chr15	63116022	0.106462896323382	1.83587001480574	1.11981236244702	0.271458096390537	0.882235531272889	-4.96368963004777	0.000507271886710181
cg07177306	chr13	23761789	0.136235609197328	2.54509466584762	1.11980951282291	0.271459292114897	0.882235531272889	-4.9636922499267	0.00711991788277511
cg25046790	chr12	132340420	0.0657189198658032	-0.752498531330863	1.11978752381663	0.271468518999642	0.882235531272889	-4.96371246591025	0.00322124774672383
cg12030842	chr11	1095607	0.19276973606189	1.49257108276421	1.11978608683166	0.271469121985838	0.882235531272889	-4.96371378701536	0.0326728826179441
cg09556515	chr16	85470485	-0.0973793412579618	2.42018177208094	-1.11978531674116	0.271469445130839	0.882235531272889	-4.96371449500439	0.0149922735157006
cg01347776	chr3	179121836	-0.0821037855570689	3.16627943817365	-1.11978520334898	0.271469492712433	0.882235531272889	-4.96371459925238	-0.00621156735525974
cg18094693	chr19	56599082	0.0908849724699541	2.63422922863727	1.11977714187009	0.271472875483304	0.882235531272889	-4.96372201061194	0.00654229639378245
cg24191264	chr7	2627570	0.0727065263651008	2.89331839164121	1.11977470349707	0.271473898683319	0.882235531272889	-4.96372425233241	0.00836024259758994
cg23012654	chr14	97493395	0.279786348673792	0.655374063681471	1.11977177637599	0.271475126977449	0.882235531272889	-4.96372694337801	0.0028630211649926
cg23271269	chr1	51810823	0.108140240024036	-3.20558359127081	1.11976492706229	0.271478001138528	0.882235531272889	-4.96373324026217	0.00406450354975893
cg09059670	chr5	79552137	0.151868496898435	-3.62554929967748	1.11975552850486	0.271481945068232	0.882235531272889	-4.96374188072457	-0.00229253970135296
cg12828867	chr5	61708427	0.0593105543637875	-3.35016713947999	1.11975521405125	0.271482077023548	0.882235531272889	-4.96374216981296	0.00344693962995871
cg23119604	chr6	30227854	0.123047970889031	-0.53636595138364	1.11975471000352	0.271482288539035	0.882235531272889	-4.96374263320182	0.00904737895531299
cg21164813	chr4	43876927	-0.182396523461935	1.20204836285673	-1.11975410424077	0.271482542737741	0.882235531272889	-4.96374319010064	-0.0396665394592842
cg02194300	chr16	88506688	0.12374166267414	1.16156532981226	1.11974383356447	0.271486852689806	0.882235531272889	-4.9637526322499	0.00201792660376809
cg17003293	chr14	36003826	0.108139930523037	-3.67665525961065	1.11974381549009	0.271486860274521	0.882235531272889	-4.96375264886617	0.00467428000762025
cg21682062	chr1	51426199	0.119936551272156	-4.25653401868679	1.11974284527968	0.271487267412905	0.882235531272889	-4.96375354080642	0.00587422012586375
cg05502271	chr15	22892535	-0.0977471099207123	-3.13768978595001	-1.11971962157074	0.271497013124028	0.882257510306012	-4.96377489077065	0.000656579099083454
cg04839409	chr10	126700661	-0.0621005068873486	1.78614318491429	-1.11971728376277	0.271497994187157	0.882257510306012	-4.96377703993636	-0.00233017501041188
cg19477551	chr19	46389504	0.281251488813909	-3.13376004383248	1.11970893402682	0.271501498181853	0.882258150397295	-4.96378471588269	0.0180945652909621
cg16306898	chr1	1475675	0.125272360040682	-1.02094220856033	1.11970737029944	0.271502154408907	0.882258150397295	-4.96378615341787	0.010652291263028
cg05619425	chr5	132299548	0.0793608855654531	-3.01954404632636	1.1196867186519	0.271510821096711	0.882274375217885	-4.96380513831433	0.0047803714212926
cg09910271	chr16	88995416	0.0892144832268109	-0.375945109649608	1.1196754385806	0.27151555498489	0.882274375217885	-4.96381550786048	0.0035826384651117
cg12692069	chr4	157897045	0.0912954775138646	1.43164982921482	1.11966353594792	0.271520550206655	0.882274375217885	-4.96382644961211	0.0222238859622756
cg21784272	chr4	187646396	-0.187728502899907	-2.52865751352855	-1.11966180610435	0.271521276181982	0.882274375217885	-4.9638280397993	-0.0252405289743744
cg08039142	chr19	36980659	-0.163948214004209	-3.16080639996588	-1.11966071780352	0.271521732917378	0.882274375217885	-4.96382904023662	-0.00976964575496975
cg01312194	chr12	14927245	0.0846504479121515	-3.35702081608579	1.11965864050772	0.271522604713267	0.882274375217885	-4.96383094982036	0.00159970938126051
cg25843651	chr15	86329602	-0.0623314606236155	0.413507302024626	-1.11965770523296	0.271522997228412	0.882274375217885	-4.96383180958396	-0.0091356334648125
cg17080087	chr11	117389470	-0.170754032443711	1.50925153135498	-1.11965769711107	0.271523000636998	0.882274375217885	-4.9638318170501	-0.0395182390005212
cg05779441	chr1	201574716	-0.0584295488960946	-0.519553759138227	-1.11965016629189	0.271526161178273	0.882278181459626	-4.9638387398306	-0.00389546784330624
cg26829322	chr1	11713867	-0.103851704512849	2.82561891437087	-1.11964379841669	0.271528833674757	0.882278181459626	-4.96384459353026	-0.00740223623982683
cg22021975	chr6	30953064	0.109407839918057	-0.228202548221401	1.11964074053798	0.271530117024795	0.882278181459626	-4.96384740448912	0.00309146929322041
cg05905586	chr5	81048305	-0.0899839497222057	3.05973766053636	-1.11963466855211	0.271532665367466	0.882279070981979	-4.96385298614909	-0.00428054491802876
cg03148234	chr4	7739323	0.21631913035062	1.89059040368938	1.11963064474108	0.271534354124172	0.882279070981979	-4.9638566850136	-0.00105667452850255
cg12848614	chr14	70193496	-0.129055288279263	-0.786467573229335	-1.11961372976521	0.271541453267471	0.882280514970127	-4.96387223387314	-0.00767722919488223
cg20398399	chr3	183273807	0.0902554925393603	-0.546530412076573	1.11961184595095	0.271542243904542	0.882280514970127	-4.96387396553036	0.0156390731430845
cg01808723	chr5	126657396	-0.0825244476956218	-0.480375927497463	-1.11961145779009	0.271542406815908	0.882280514970127	-4.96387432233885	-0.00194571805803084
cg20652042	chr12	6883826	-0.0666320017357934	2.37944171362468	-1.11961003566089	0.27154300368506	0.882280514970127	-4.96387562959948	-0.00810673400737316
cg00210768	chr17	21200454	-0.0679667514937964	1.87258071990684	-1.11960597751495	0.271544706898447	0.882280514970127	-4.96387935995156	-0.0102990141524069
cg15770933	chr2	242704546	0.141552510533003	2.75839747411797	1.11959969830064	0.271547342314578	0.882282639042073	-4.96388513194258	0.0156172689360865
cg02438054	chr19	4791315	-0.131802999222571	-2.83988600930407	-1.1195850706493	0.271553481680748	0.882291155931331	-4.96389857788536	-0.00192478642206285
cg22998028	chr17	42247910	-0.0644671861051495	0.160742382878833	-1.1195797735938	0.271555704930564	0.882291155931331	-4.9639034469739	0.00411308814706879
cg13580477	chr9	124887005	0.051755319747723	-0.89184000168845	1.11957928805605	0.271555908718346	0.882291155931331	-4.96390389328237	0.000359670160991588
cg11554566	chr21	47398596	0.119239289746494	-1.21703493242518	1.11955167423001	0.271567498853458	0.882316277451389	-4.96392927574555	0.00188764294622046
cg04303969	chr10	133218260	0.198392643891641	0.981248020204525	1.11954864073589	0.271568772099875	0.882316277451389	-4.96393206408047	0.0286311872924444
cg25229802	chr1	16011501	0.0633750011880987	-3.22367159305877	1.11954670162536	0.271569586003663	0.882316277451389	-4.96393384647348	0.00267549606669369
cg14598025	chr9	116740723	0.0751482537107458	3.11053886085922	1.1195195818295	0.271580969192222	0.882346822030423	-4.96395877417309	0.0161664069846514
cg06332842	chr17	79100214	0.05574991304903	-0.25242338649216	1.11950576883429	0.271586767152654	0.882356985688101	-4.96397147045148	-0.00262972914403536
cg07195057	chr1	907118	-0.0568269453083506	-0.0463046750631777	-1.11950059032061	0.271588940840082	0.882356985688101	-4.9639762302696	-0.0268931087944689
cg09086900	chr4	78916381	0.116630047229809	3.25564503236109	1.11949718062202	0.271590372072047	0.882356985688101	-4.96397936427476	0.0100526411133535
cg23061020	chr2	112850905	0.0771125347350205	1.8663699900511	1.11949046921817	0.271593189221265	0.882356985688101	-4.96398553299829	0.0112936289306281
cg22867156	chr6	28555664	-0.143576127112858	-1.58966454609688	-1.11948852164823	0.271594006728546	0.882356985688101	-4.96398732308253	-0.011865608594851
cg21506059	chr17	65242309	-0.171696651843155	-2.9019946556967	-1.11947536610919	0.271599528912337	0.882359229803115	-4.96399941475558	-0.00900322280979185
cg07595291	chr19	38747079	0.2335984230925	-3.17439050872828	1.1194648281195	0.271603952408883	0.882359229803115	-4.96400910046292	0.0232328969433669
cg13535231	chr9	125003777	0.102448141957205	2.70218111931749	1.11946321866178	0.271604628010101	0.882359229803115	-4.96401057974503	0.00841229149992717
cg08515779	chr17	73039310	-0.071806927839178	2.01032115764183	-1.11946101283397	0.27160555395124	0.882359229803115	-4.96401260715869	0.000193325133038269
cg18932740	chr6	31780562	-0.0856677323060959	1.91623712032016	-1.1194592716367	0.271606284855851	0.882359229803115	-4.96401420752	-0.0128488644243944
cg03273183	chr10	90761751	0.0665444418570372	2.07490601733527	1.11945854809501	0.271606588578293	0.882359229803115	-4.96401487253768	0.0167649474743277
cg15269751	chr15	40401272	0.156691296655531	-4.08509814825747	1.11944402806203	0.271612683731101	0.882364944020358	-4.96402821802844	0.000492927078765797
cg14631053	chr20	23015899	0.0825522149959644	-0.0100480923584773	1.11944028606622	0.27161425454486	0.882364944020358	-4.96403165730441	0.0137065176541498
cg09045574	chr10	101686925	0.122837763848024	-2.32122685900187	1.11944019419884	0.271614293109002	0.882364944020358	-4.96403174173978	0.0153309044543563
cg15108430	chr5	15925265	0.294129985730792	2.03154973979399	1.11942554014089	0.271620444648043	0.88236999476773	-4.96404521021277	-4.68687760831754e-05
cg02535421	chr16	68572342	-0.135400013162308	3.00658999748934	-1.11942168539597	0.271622062824911	0.88236999476773	-4.96404875306337	-0.00658189045398283
cg19735533	chr2	241196887	0.0985188676824346	3.2468018533659	1.11940753312878	0.271628003840687	0.88236999476773	-4.96406176015025	0.00309647813263469
cg17529058	chr17	72886179	-0.0784762133197145	1.28472212759961	-1.11940551173881	0.271628852412681	0.88236999476773	-4.96406361796018	-0.00115322208899604
cg24917131	chr2	792213	-0.428033997368344	1.25746063126552	-1.11940466629524	0.271629207327311	0.88236999476773	-4.96406439498571	-0.0302815041709878
cg23834254	chr4	169931521	-0.137481819920869	-1.75460606699058	-1.11940353376542	0.271629682760397	0.88236999476773	-4.96406543586403	0.00499602450660086
cg04415236	chr6	134158299	0.0785149961965499	3.60510450116755	1.11940307509437	0.271629875309487	0.88236999476773	-4.96406585741624	0.00349877003218435
cg06931815	chr7	112726547	0.273874604578988	-2.8446227364245	1.11939872172303	0.271631702849997	0.88236999476773	-4.96406985847476	0.0345526834947218
cg22202131	chr4	129210019	-0.127626764593876	-3.26559973536166	-1.11938928547305	0.271635664207718	0.882373306505103	-4.9640785310125	-0.0126588510030085
cg19323374	chr12	57943921	0.0659493330326443	-3.55225366382617	1.11938685124316	0.271636686109315	0.882373306505103	-4.96408076821997	0.000773796564496443
cg10838270	chr11	119549290	0.0806316903467925	3.45865011797831	1.11937999963473	0.271639562462834	0.8823762120494	-4.96408706524716	0.00129971018857822
cg00097432	chr3	114102565	-0.118370887850496	2.46262061789119	-1.11936577198471	0.271645535400509	0.882376251302991	-4.96410014117432	-0.0168486951352339
cg08387293	chr1	984383	-0.0609952826146826	-0.364511686944031	-1.1193639243362	0.271646311072381	0.882376251302991	-4.96410183924531	-0.0192837849925538
cg26071414	chr6	126299683	0.106413199451792	2.88397024180484	1.11936002879293	0.271647946487861	0.882376251302991	-4.96410541941415	0.00948600851506998
cg09115843	chr13	24154139	0.118746577855364	-3.467886346795	1.11935771737038	0.271648916865799	0.882376251302991	-4.96410754370377	0.00377657777366508
cg01295782	chr3	71739283	0.0950270644298979	0.65374086367296	1.11934583587785	0.271653904975425	0.882376251302991	-4.96411846320696	0.0457070560218685
cg04590956	chr2	70057467	0.0792121765085097	-3.51256743315459	1.11934254650048	0.2716552859394	0.882376251302991	-4.9641214862401	0.00636868606802807
cg03947464	chr22	45680758	0.155655418658896	-2.30897981630834	1.11931843649572	0.271665408084351	0.882376251302991	-4.96414364378693	0.0073044011848816
cg18096962	chr5	72526232	0.125274738324279	-0.191761079795115	1.11931650454613	0.271666219189815	0.882376251302991	-4.9641454192661	0.00123700297308527
cg15948836	chr11	36114126	-0.136594931508331	-0.67468032148571	-1.11931480805131	0.2716669314439	0.882376251302991	-4.96414697835791	-0.00222245548663774
cg17016094	chr10	31320903	0.169551352456139	-3.63081592556407	1.11931355351305	0.271667458148405	0.882376251302991	-4.96414813128685	0.00918008708862533
cg13436334	chr12	96789227	0.122600622388426	-0.117229998040986	1.11930033582353	0.271673007498935	0.882376251302991	-4.96416027835947	-0.00727033282146372
cg04582263	chr16	67973788	0.0663403639289613	2.330217819357	1.11928928003362	0.271677649254242	0.882376251302991	-4.96417043854368	-0.000656982277351448
cg16285902	chr11	32605422	-0.110585007608873	-2.65440406139752	-1.11928810519502	0.271678142511653	0.882376251302991	-4.96417151820577	-0.010197157832372
cg25702651	chr3	192675515	0.120387247452691	0.2466523601526	1.11928651809706	0.271678808857682	0.882376251302991	-4.96417297672748	0.0353260034259497
cg18689082	chr14	104395429	0.147316807234782	1.96170876481553	1.11927958710825	0.271681718859985	0.882376251302991	-4.96417934619108	0.0230500333201968
cg00973334	chr12	50561022	-0.169907876705444	-3.94195633893234	-1.11927792148903	0.271682418179952	0.882376251302991	-4.96418087686213	-0.00582306274170474
cg26069615	chr12	46637975	-0.135510097362079	2.70297583779257	-1.11927611294213	0.271683177510414	0.882376251302991	-4.96418253887855	-0.0047812131920929
cg00761755	chr17	1531579	-0.092968867268782	-3.79270986768777	-1.11927557979067	0.271683401357896	0.882376251302991	-4.96418302883302	0.000945612775109739
cg15538103	chr14	81286861	0.0989912957439087	2.11653101744497	1.11927367766472	0.271684199980258	0.882376251302991	-4.96418477684322	0.0122205626756148
cg16977872	chr11	64008132	0.0763736143790005	-2.97960228006639	1.1192732299078	0.271684387974726	0.882376251302991	-4.96418518832119	-0.000475517495706998
cg05128922	chr12	114882879	0.110388781846545	-0.896876529871314	1.11927298685441	0.271684490022753	0.882376251302991	-4.96418541168142	-0.00107900615632239
cg05690685	chr8	20293200	0.060479065571247	-0.785384734139297	1.11927199766871	0.271684905341041	0.882376251302991	-4.96418632071885	0.0146852738628128
cg25353450	chr5	140792511	-0.14545009146454	-2.60523898357921	-1.11926769816569	0.271686710530386	0.882376251302991	-4.96419027184838	-0.0143036918035518
cg16150821	chr8	135490958	0.0585964704722079	-1.15029897648688	1.11926261672704	0.271688844034332	0.882376251302991	-4.96419494153827	-0.00490271145647042
cg25127064	chr7	1694822	0.119316088324841	-1.17993392309793	1.11925631214082	0.271691491108431	0.882376251302991	-4.96420073523739	0.0243834155713309
cg06827976	chr1	27950589	-0.0729045446137649	3.22844730590869	-1.11925276535776	0.271692980286087	0.882376251302991	-4.96420399459669	-0.00346696132931845
cg02934834	chr6	116575324	0.138986015905743	-4.1735084870223	1.11925133242283	0.271693581930039	0.882376251302991	-4.96420531140696	0.00432070953414582
cg05486188	chr10	103590369	-0.186799674508294	-2.52591658428845	-1.11923607691592	0.271699987293133	0.882376251302991	-4.96421933051677	-0.00582676758104847
cg02661879	chr7	128470614	0.207735152071692	-3.76868925395595	1.11923582686113	0.27170009228509	0.882376251302991	-4.96421956030419	0.0159499839230674
cg04859241	chr1	143467674	-0.0932507917558635	-0.835871079637758	-1.11923039564628	0.271702372727983	0.882376251302991	-4.96422455129814	0.00220034952674547
cg02197419	chr6	30042206	0.080620362742836	-2.18506466999609	1.11922596228346	0.271704234205831	0.882376251302991	-4.96422862530351	0.000772404595016041
cg08356503	chr16	88105836	-0.0591763127011863	2.97210109522376	-1.1192196479895	0.271706885463792	0.882376251302991	-4.96423442775109	-0.0040077818605736
cg24143843	chr5	179049997	0.179227489545115	-3.00589571488071	1.11921552007665	0.271708618709869	0.882376251302991	-4.96423822103289	-0.00101609661619573
cg17072465	chr17	8924309	-0.0676398059231753	-3.08509180424458	-1.11921028655144	0.271710816196714	0.882376251302991	-4.96424303028184	-0.000371665259234183
cg10861897	chr8	49835988	0.0918060283242115	0.233429720602128	1.11920685240798	0.271712258154306	0.882376251302991	-4.9642461860119	0.0140522483579177
cg27258025	chr19	52900974	0.121320045181527	-2.53487576693436	1.11920030288973	0.27171500823741	0.882376251302991	-4.9642522045222	0.000481947152171397
cg16430687	chr20	33762474	-0.105558040575443	0.318534505302988	-1.11919684178485	0.271716461531924	0.882376251302991	-4.96425538500205	-0.0114933939128152
cg24028381	chr8	145133668	-0.0878536923892095	-1.66792807951729	-1.11919376515731	0.271717753391692	0.882376251302991	-4.96425821217032	0.0030890665711559
cg12057946	chr11	120195905	0.137104083456619	-0.864916308901506	1.11919119798651	0.271718831336626	0.882376251302991	-4.96426057118424	-0.0148487010242963
cg17759082	chr3	122920507	0.269646734730608	-4.15032562743178	1.1191850659065	0.271721406185371	0.882376251302991	-4.96426620602986	0.0337994943470493
cg00625103	chr12	107078653	-0.101888607176676	0.576715688718657	-1.11918300405857	0.271722271955336	0.882376251302991	-4.9642681006816	-0.0115269625184076
cg26790247	chr3	147108512	-0.114964513730606	1.30223979921661	-1.11917098483537	0.27172731886673	0.882376251302991	-4.96427914519745	0.0110520164156988
cg27581091	chr10	134884455	-0.122266951587535	-0.281677208388879	-1.1191707810373	0.271727404442793	0.882376251302991	-4.96427933246745	-0.0343818781900973
cg08118747	chr2	5633431	0.139483832469622	1.02561657404674	1.11916573573493	0.27172952300242	0.882376251302991	-4.9642839685846	0.0269970729221801
cg23901967	chr17	36890321	-0.081541355722993	1.222904537663	-1.11915873384732	0.271732463166266	0.882376251302991	-4.96429040257216	-0.0111960215827526
cg26134712	chr10	32348319	-0.100486100265715	2.03112135925087	-1.11915186467261	0.271735347624826	0.882376251302991	-4.96429671457517	-0.0126670267010111
cg08197943	chr17	67323709	0.104150996623827	-3.69592414837718	1.11913806547039	0.27174114216134	0.882376251302991	-4.96430939439178	0.00420767150215018
cg20591927	chr13	28246759	-0.130757845285912	0.610458992342164	-1.11913620426287	0.271741923723095	0.882376251302991	-4.96431110460805	-0.0201052319850133
cg12187394	chr13	112761328	0.224492079502311	1.43309028061372	1.11913132794979	0.271743971401294	0.882376251302991	-4.96431558531589	0.0126852752094075
cg24362123	chr1	182634861	0.0817134940620068	2.08849779987762	1.11913022174317	0.271744435924936	0.882376251302991	-4.96431660177578	0.0198432789252186
cg22500585	chr3	52739706	0.119491760128762	-3.12997956813577	1.11912834580568	0.271745223678993	0.882376251302991	-4.96431832551605	0.00155425167754904
cg18247638	chr13	103451366	0.0973086044142998	-4.33037094006551	1.11912346004973	0.271747275340385	0.882376251302991	-4.96432281487203	0.00295887598028054
cg20859708	chr9	88556622	-0.0889434695922038	-2.97845170836955	-1.11912135502113	0.2717481593024	0.882376251302991	-4.96432474910616	0.000176923787020167
cg27547954	chr1	76081962	-0.705456321330206	-3.13860526304144	-1.1191104657241	0.271752732064204	0.882376251302991	-4.96433475483195	-0.104074874459577
cg14898611	chr7	25608673	0.140876126816735	-1.50065986272043	1.1191100764503	0.271752895533664	0.882376251302991	-4.96433511251794	-0.0113558285219085
cg15176664	chr19	45681828	0.274969407312421	-3.51170856979874	1.11910845172093	0.271753577814185	0.882376251302991	-4.96433660540668	0.0313213367202203
cg15420906	chr14	67688261	0.115971085465259	1.77561602307429	1.1191075831452	0.271753942559928	0.882376251302991	-4.96433740349998	0.0232475946757877
cg08142860	chr7	155089394	-0.183396031831767	-4.01203883704036	-1.11909103061981	0.271760893619393	0.882376251302991	-4.96435261272769	-0.0132581148659163
cg06537829	chr17	16283976	0.0795863345395649	-3.25660924811892	1.11908754214109	0.27176235858575	0.882376251302991	-4.9643558180776	0.00405760699355694
cg09541379	chr10	105212249	-0.140202004673324	-3.08803666743248	-1.11908573004286	0.271763119568104	0.882376251302991	-4.96435748310034	0.00441618593333114
cg09717471	chr3	175338908	-0.185983679733041	0.63256232372339	-1.11907635151055	0.271767058064279	0.882376251302991	-4.96436610040287	-0.0399390725194593
cg09418321	chr12	4699618	0.0850791725055905	-0.244625885281928	1.11907505356233	0.271767603138306	0.882376251302991	-4.96436729299501	0.0227687247626334
cg11678896	chr4	568514	-0.135930617297203	-1.27158271565066	-1.11907031091327	0.271769594822921	0.882376251302991	-4.96437165066668	-0.00955536950700364
cg14830082	chr11	130067806	-0.133829746165832	0.550341389770431	-1.11906763495843	0.271770718599946	0.882376251302991	-4.96437410939751	-0.0484253877872144
cg13300509	chr12	57146833	0.0866031836322205	0.898471903531262	1.11906528694324	0.271771704660261	0.882376251302991	-4.96437626680521	0.00876775386297568
cg02492104	chr3	149589527	0.177584222767002	2.96278271744095	1.11906266607254	0.2717728053106	0.882376251302991	-4.96437867491365	0.0147614594948958
cg27399753	chr16	772689	-0.0672236808584705	2.82019314878927	-1.1190587282133	0.271774459044187	0.882376251302991	-4.9643822930879	-0.00224978951773414
cg00196151	chr3	195563279	-0.107487578946818	1.95057806679346	-1.11905831450883	0.271774632782908	0.882376251302991	-4.96438267320617	-0.0154660140009645
cg08606911	chr1	165325231	0.141031457017316	-0.59630907739906	1.11905428543543	0.271776324830823	0.882376251302991	-4.96438637517637	0.0354199520860047
cg17415381	chr17	61514690	0.0912627350099268	3.31949996729202	1.11904700371554	0.271779382877948	0.882379745243015	-4.96439306569392	0.0024114985932443
cg04006565	chr16	7004267	0.237781321183457	2.14757720355663	1.11902486160293	0.271788681880223	0.882395881389242	-4.96441340984703	0.0257060594923451
cg09661951	chr2	106682331	0.153269491463965	0.787389211500059	1.11902369203405	0.271789173069324	0.882395881389242	-4.96441448443569	0.0186376182122946
cg08577741	chr2	13147218	-0.11080469782794	-3.46504966552177	-1.119021011744	0.271790298725197	0.882395881389242	-4.96441694705662	-0.00275186463260665
ch.16.46462247F	chr16	47904746	0.0994951792893614	-3.91476002163207	1.11900379648469	0.271797528790368	0.882411797780083	-4.96443276411927	0.00297857163956394
cg03459791	chr17	15244441	-0.139234178903769	-3.48938550883045	-1.11897933867649	0.271807800819077	0.882411797780083	-4.96445523512216	-0.00955879092483342
cg14737994	chr19	9474128	-0.147560058241202	1.76296319313304	-1.11896857665745	0.271812320845107	0.882411797780083	-4.96446512275811	-0.00472862259984641
cg18827470	chr15	75471200	-0.0785320688440294	-1.63675622272723	-1.11895813897281	0.271816704702941	0.882411797780083	-4.9644747123284	-0.00660718510680811
cg08426962	chr5	94076140	-0.106188217497002	-1.8575590079526	-1.11895801028963	0.271816758750566	0.882411797780083	-4.96447483055492	-0.0155337389673389
cg14010305	chr7	2082961	0.0861029518814514	3.6533401928483	1.11895313166333	0.271818807805484	0.882411797780083	-4.96447931273998	-0.00295478465179777
cg04304779	chr4	187621799	0.115432862593323	3.00440174987005	1.11895131357317	0.271819571418064	0.882411797780083	-4.96448098308607	0.00667959948291197
cg13327952	chr7	90032561	0.109326468631296	-3.98258314856675	1.1189498056335	0.271820204766098	0.882411797780083	-4.96448236848367	0.00453927116238313
cg06958937	chr3	184045017	0.10681747755011	3.20913967681983	1.11893911703988	0.271824694100609	0.882411797780083	-4.96449218842469	0.00268662550399879
cg07843512	chr7	20992918	-0.158584623884763	-0.0164596329962427	-1.11893605601363	0.271825979777297	0.882411797780083	-4.96449500066834	0.0260719260420169
cg06819296	chr8	10982668	-0.0894056470225996	-0.610052338697442	-1.11893475247133	0.271826527285835	0.882411797780083	-4.96449619826409	-0.0163736837218783
cg10124254	chr11	4047754	0.0804900327717648	3.32199500410714	1.11893317168765	0.271827191241236	0.882411797780083	-4.9644976505665	0.0117473245198192
cg20110633	chr19	44302906	0.176807510009507	-2.42523418178871	1.11893253939378	0.271827456815488	0.882411797780083	-4.96449823146893	0.0206562974690222
cg08583780	chr16	90142525	-0.22079521614805	1.71138854184082	-1.11892981938767	0.271828599266756	0.882411797780083	-4.96450073039559	-0.0127312681961813
cg03876823	chr20	32899771	0.0859781356122338	-2.53041645547672	1.11892109229764	0.27183226482412	0.882411797780083	-4.96450874811899	0.00277930655870157
cg00043364	chr5	133916105	-0.0728271310626832	-0.882762047797145	-1.11892101476663	0.271832297388898	0.882411797780083	-4.96450881934776	-0.0199637363821262
cg19355210	chr12	114739935	0.129411477351082	-3.4472211315183	1.1189197600343	0.271832824405255	0.882411797780083	-4.96450997208657	0.0056213296756099
cg25814649	chr13	107143980	-0.100618231203102	2.35531821859768	-1.11891560833501	0.271834568219421	0.882411797780083	-4.96451378629801	-0.00731865638538876
cg17250302	chr11	6676597	-0.169776737394011	-3.20173906297408	-1.11891510474609	0.271834779739499	0.882411797780083	-4.96451424894977	0.0057447938281065
cg15489979	chr20	30062970	-0.0598601235357342	-2.80221754350625	-1.11891239088588	0.271835919631439	0.882411797780083	-4.96451674219478	-0.00753408269885542
cg26634375	chr8	61566572	0.0985685509547371	-3.41000791782101	1.11891024127863	0.271836822524881	0.882411797780083	-4.9645187170522	0.00301726015493618
cg27640988	chr2	86850406	0.148500848831012	-1.69671089403261	1.11889951659585	0.271841327215198	0.882419986750491	-4.96452856983285	0.00803663667234869
cg23015219	chr22	36780890	0.10126797694787	-0.593193823320324	1.11889203306675	0.271844470554955	0.882423756574414	-4.96453544491039	0.0195779207287773
cg18395993	chr1	249152672	-0.130200504651694	-3.70411188744915	-1.11888052514968	0.271849304327108	0.882433013550177	-4.9645460170898	0.000433056447597918
cg04794183	chr12	54410510	0.208107627159841	-2.09247379400415	1.11887450715502	0.271851832143198	0.882434785225868	-4.96455154570686	0.008758941653361
cg03570858	chr17	74733464	-0.126092068713524	-4.66542863295903	-1.11886189501131	0.271857129839741	0.882445021297928	-4.96456313215543	-0.00344090979704063
cg19236995	chr1	98515177	-0.194711857966438	-2.73655802445926	-1.11883430203291	0.271868720453652	0.882445021297928	-4.96458848069369	-0.014060167507574
cg04778012	chr7	99775508	-0.163496565122495	-1.97800184430728	-1.11883214416033	0.271869626897334	0.882445021297928	-4.96459046301884	-0.0172298433930514
cg00886730	chr2	25470116	0.107977906730921	2.93855772687015	1.11883163158939	0.271869842210037	0.882445021297928	-4.96459093389055	0.00726090526781542
cg25335009	chr2	240299797	-0.142953308775763	3.00916582540728	-1.11882146442094	0.271874113098864	0.882445021297928	-4.96460027388806	-0.0107302649185836
cg10352418	chr16	66876938	-0.0964864401243953	2.23451870077534	-1.11881473187342	0.271876941244361	0.882445021297928	-4.96460645865287	-0.00528690091152073
cg12677330	chr1	47674509	0.0795560965146787	0.622133893658576	1.11880622863977	0.271880513233307	0.882445021297928	-4.96461426998652	0.00596703894943429
cg17737146	chr3	169530037	0.238354798827787	-0.568299568046589	1.11880078496884	0.271882799996635	0.882445021297928	-4.96461927068283	0.0178859875700303
cg25721516	chr17	42276931	-0.103697365892503	-2.08527523309771	-1.11879905393983	0.271883527165761	0.882445021297928	-4.96462086084603	-0.0108797430059401
cg13086025	chr8	22476824	0.0813032992075418	2.16235281136084	1.11879840406679	0.271883800164211	0.882445021297928	-4.96462145783383	0.00196664968080651
cg13528726	chr11	93495850	-0.0909654971597717	3.13542064406598	-1.1187961122432	0.271884762914265	0.882445021297928	-4.96462356315131	-0.00752902306865955
cg03020006	chr2	202483740	-0.0895333959267671	1.5736046792912	-1.11878751020358	0.271888376483932	0.882445021297928	-4.96463146513141	0.00369837533889883
cg15910994	chr2	97001734	0.119253312871532	-2.86586951718856	1.11878671728413	0.271888709577563	0.882445021297928	-4.96463219351794	0.000108750080724557
cg03443455	chr2	171671795	-0.140518957879186	0.179574431576875	-1.11878522888578	0.271889334832297	0.882445021297928	-4.96463356077954	-0.00798207355400304
cg21769600	chr11	95522144	0.108531412906899	-3.34256964093852	1.11877768023703	0.271892505926935	0.882445021297928	-4.96464049503854	0.00934324974498754
cg26910488	chr17	66243590	-0.102474016291573	-2.88511779554848	-1.11876453669411	0.271898027431314	0.882445021297928	-4.96465256871797	-0.00453018794310793
cg17872853	chr1	156648106	0.0935474303587832	-3.70244347023019	1.11876311937697	0.271898622840486	0.882445021297928	-4.96465387066004	0.00848924917258854
cg10201668	chr15	45422393	-0.0867748351139732	-2.91413464431061	-1.11876045599447	0.271899741719192	0.882445021297928	-4.96465631722893	-0.00423472262394896
cg17781669	chr5	149868359	-0.065696246481113	0.738199186617936	-1.11875877454667	0.271900448091889	0.882445021297928	-4.96465786179514	0.00301752177918135
cg04911139	chr17	25871790	0.280940083864031	1.60936603584388	1.11875511121092	0.271901987056118	0.882445021297928	-4.96466122690248	0.029889249935764
cg06186861	chr3	44771174	0.166732494134228	-3.83626110787601	1.1187495334863	0.271904330265503	0.882445021297928	-4.96466635053104	0.00787873569435432
cg24162251	chr14	32420205	0.17666100957415	-0.0245782184645103	1.11874897907713	0.271904563174312	0.882445021297928	-4.96466685980315	0.0172789155864154
cg06585203	chr6	159238500	0.0940169005066108	-3.19181798199459	1.11874715912454	0.271905327742375	0.882445021297928	-4.96466853158322	0.00348420356337369
cg17168535	chr8	21777572	0.164429954611996	-2.79682993051304	1.11873710709107	0.271909550662499	0.882445021297928	-4.96467776517992	-0.00269240410884306
cg06694119	chr6	114385144	-0.115507449418189	2.89621478168954	-1.11873324699338	0.271911172325432	0.882445021297928	-4.96468131096835	-0.014156806536393
cg19666365	chr4	944320	0.0794952006265843	2.7942758185494	1.11873308578566	0.271911240050448	0.882445021297928	-4.96468145904946	0.0057940814041112
cg00768423	chr12	131324206	0.168706849335673	-3.3269965337251	1.11873177662233	0.271911790043811	0.882445021297928	-4.96468266161121	0.0126100929202206
cg24394934	chr17	3572034	-0.146333765603814	-4.15374416710753	-1.11873120901116	0.271912028503518	0.882445021297928	-4.96468318300296	-0.00783584118993795
cg14218233	chr1	230276786	0.103030921804068	-0.0374028460214175	1.11873017046639	0.271912464808005	0.882445021297928	-4.96468413698053	0.00554210878233236
cg25351353	chr12	52473451	0.0849035151471852	1.89748182653058	1.11871799678376	0.271917579148248	0.882455186555648	-4.96469531931779	0.0102110790721167
cg27134910	chr2	40581030	-0.145882445313372	1.70093838598457	-1.11871254335027	0.271919870236987	0.882456189422782	-4.96470032862335	0.0123438623435237
cg25825300	chr11	10757381	0.0620736755159601	-3.585646902977	1.1186949164779	0.271927275708448	0.882472446035409	-4.96471651981053	0.00365969669089868
cg14232218	chr9	93922330	0.194570463317903	0.596302435938276	1.11868542457933	0.271931263542503	0.882472446035409	-4.96472523851066	0.07057379900095
cg10782975	chr19	55954276	0.132673363843583	-2.70338950598052	1.11868442702549	0.27193168264752	0.882472446035409	-4.96472615480108	0.00965061012152116
cg02264922	chr12	58026217	-0.100122164446125	-1.63850280997971	-1.11867730785659	0.271934673656863	0.882472446035409	-4.96473269400179	-0.0132078341002996
cg17142091	chr11	132948100	-0.142504957344512	0.127724112509096	-1.11867110167125	0.271937281109483	0.882472446035409	-4.96473839456497	-0.0314163128117945
cg18283737	chr10	12085149	0.118600125357267	-3.93000669095813	1.11866702341043	0.271938994550506	0.882472446035409	-4.96474214055145	0.00928348157583228
cg25936922	chr2	200820526	-0.0976968804722344	-3.73573869610253	-1.11866607414713	0.271939393375222	0.882472446035409	-4.96474301247219	-0.00754995082120824
cg09305161	chr6	106551032	-0.0795747625875206	0.551819721612838	-1.11866287759914	0.27194073638014	0.882472446035409	-4.96474594857203	0.00381511251596078
cg24455405	chr6	33172353	0.118401064991997	-2.04987676859112	1.11865706121259	0.271943180102193	0.882473561611448	-4.96475129103184	0.0110806598429227
cg14994258	chr2	1647260	-0.198473276863529	2.49681173925685	-1.11864161620501	0.271949669311707	0.882473561611448	-4.96476547743763	-0.0256421884173237
cg06386278	chr11	86013177	0.170153012080019	-3.95747107747427	1.11863520169681	0.271952364395694	0.882473561611448	-4.9647713691802	0.0087755753968691
cg13257436	chr8	145726034	0.0867099539569912	-0.686287268974162	1.11861987762507	0.271958802949864	0.882473561611448	-4.96478544425596	0.00374999999851888
cg03833592	chr15	63278936	0.131629654041067	2.93245752321777	1.11861770753838	0.271959714741236	0.882473561611448	-4.96478743745453	0.012498805759519
cg24321113	chr3	165513382	0.159645733160213	1.44673517195626	1.11861586393113	0.271960489359562	0.882473561611448	-4.96478913078287	0.027165867488497
cg16754613	chr16	89163418	0.137122216935641	1.78520628411958	1.11860634926506	0.271964487109721	0.882473561611448	-4.96479786983481	0.0221980543804072
cg11935371	chr21	45222227	-0.0784870757701084	1.77735973380448	-1.11860616681391	0.271964563770112	0.882473561611448	-4.96479803741228	-0.0151276025153162
cg11195363	chr12	61915276	-0.121204288572006	-0.899597125551291	-1.11860155736928	0.271966500522915	0.882473561611448	-4.96480227108048	-0.0271770494146243
cg02837301	chr8	21769695	0.0780310503269233	1.00223964010347	1.11860148086804	0.271966532666564	0.882473561611448	-4.96480234134495	0.0100853201496647
cg04859719	chr13	111141854	-0.0829550884798547	3.47260737870262	-1.11859664332073	0.271968565272221	0.882473561611448	-4.96480678450286	-0.000910364791210538
cg14222307	chr15	61097246	0.14098954804537	-0.352941416871095	1.11859231501346	0.271970383918322	0.882473561611448	-4.96481075992259	0.00249992327410925
cg11945668	chr6	436905	-0.10304234024093	-1.2832020033293	-1.11859230701596	0.271970387278681	0.882473561611448	-4.96481076726804	-0.00119325429059358
cg17557464	chr7	122384836	0.15083432867964	2.21678524360413	1.11859180145713	0.271970599702385	0.882473561611448	-4.96481123160766	0.0341583822418307
cg00533496	chr13	114048211	-0.0864100685390304	-2.12506770581333	-1.11859129678267	0.271970811754619	0.882473561611448	-4.96481169513484	-0.0108860469477579
cg25916993	chr5	134880580	0.187335130412427	-2.35271907642031	1.11858536084876	0.271973305902125	0.88247458552085	-4.96481714708395	0.0357736487896659
cg13022174	chr18	23671059	-0.0891404458056387	-2.80413236668957	-1.1185811111699	0.271975091532823	0.88247458552085	-4.96482105025022	0.00406606535687346
cg17881363	chr6	16761833	-0.0640204434040896	-3.48091251352159	-1.11857252759899	0.271978698204621	0.882478927626644	-4.96482893388826	-0.00203906225520067
cg02840367	chr8	11660030	0.254159407376313	-0.267703423511456	1.11856168402331	0.27198325454144	0.882478927626644	-4.96483889316422	0.0359021662453973
cg05524354	chr10	129797760	0.0875963198895677	-1.58460891976804	1.11855548390329	0.271985859780075	0.882478927626644	-4.96484458762154	0.000433327999307398
cg00865356	chr4	91048559	0.161632625326577	-2.21590483194287	1.11855130580153	0.271987615393639	0.882478927626644	-4.96484842495401	0.0105308612810497
cg05134013	chr20	61288351	0.145814288448352	0.55352767840906	1.11855025062724	0.271988058772901	0.882478927626644	-4.96484939406538	-0.000329032774677551
cg01250320	chr2	18742004	0.0887900650120785	-4.30385409705889	1.11854962308135	0.271988322464974	0.882478927626644	-4.96484997042652	0.00138178631186685
cg00547365	chr1	6605420	-0.0530807500208751	1.4549981586374	-1.11853423734128	0.271994787543898	0.882493472696026	-4.96486410116187	0.00120783636975219
cg20049427	chr8	49649640	-0.0787219588967283	3.30271748699059	-1.1185184875608	0.27200140570673	0.882503228968124	-4.96487856606023	-0.000987737649597031
cg00740020	chr19	50832812	0.114808281653701	-2.30402005731323	1.11851100367964	0.272004550524064	0.882503228968124	-4.96488543933437	0.00940376209671934
cg19677281	chr14	90240124	0.0686635204920925	-0.875704287644066	1.1184923900564	0.272012372306829	0.882503228968124	-4.96490253409802	0.0196106201832297
cg08359464	chr3	128370361	-0.148777214895486	-1.34389375825116	-1.11849224876398	0.272012431681088	0.882503228968124	-4.96490266386008	-0.0168559476874375
cg06984764	chr5	33298109	-0.146119730270627	-0.272112543501441	-1.1184874079393	0.272014465910387	0.882503228968124	-4.96490710963375	-0.0539329053070088
cg12400430	chr6	99872842	0.0837662599622288	-3.93119235000789	1.1184797394078	0.272017688431497	0.882503228968124	-4.96491415231438	0.011121502499409
cg17420288	chr9	976638	-0.125503776964407	-3.07426459485456	-1.11847148234039	0.272021158301727	0.882503228968124	-4.96492173544977	-0.0139268202828152
cg13396738	chr6	30850718	0.0912079834535265	-3.09285594053548	1.11846758503842	0.2720227960773	0.882503228968124	-4.96492531464093	0.000758204147737335
cg11660664	chr8	122652045	-0.127068538721718	-4.31148020708693	-1.11845548863334	0.272027879433092	0.882503228968124	-4.96493642362485	-0.00248388373471273
cg07664760	chr19	49472824	-0.107802551061109	3.95065078691547	-1.1184483581093	0.272030875974388	0.882503228968124	-4.96494297203802	0.00347350170060112
cg03944072	chr16	81617738	-0.0785047186768239	2.32877504665171	-1.11844658007055	0.272031623183546	0.882503228968124	-4.96494460491804	-0.00843989492549402
cg10723404	chr17	39819157	0.0616446011085492	-3.82199290615112	1.11844547120355	0.2720320891784	0.882503228968124	-4.96494562325617	0.00298145506497688
cg24701032	chr10	17183411	-0.130685737499351	1.25060579883717	-1.11844437652161	0.272032549212628	0.882503228968124	-4.96494662856642	-0.0263289424917521
cg24444631	chr6	29636366	0.183523719865182	-0.830304831570869	1.11843551420214	0.272036273575537	0.882503228968124	-4.96495476731816	0.00217408325138635
cg15200994	chr15	101606846	0.278867595354573	2.62777002756731	1.1184338404308	0.272036976976983	0.882503228968124	-4.96495630442717	0.0282661815701654
cg13777287	chr6	154830168	-0.194180839551536	-0.240191388961957	-1.11843220639893	0.272037663679202	0.882503228968124	-4.9649578050394	-0.0280093255351104
cg17439671	chr1	36185539	-0.0891715861065577	3.14731623961289	-1.11842458388837	0.272040867057231	0.882503228968124	-4.96496480514128	0.000644468433552925
cg15951897	chr4	25316570	-0.113500243034445	1.79921945957004	-1.11841780604897	0.272043715482968	0.882503228968124	-4.96497102950638	-0.00242132308366538
cg22643811	chr22	48885446	-0.166550151421938	-0.773663853968053	-1.11841004436425	0.272046977401641	0.882503228968124	-4.96497815733452	-0.0166076367768158
cg01819281	chr3	49054887	-0.0637934988800655	-0.239662794880946	-1.11840919530384	0.272047334228712	0.882503228968124	-4.96497893705383	-0.0133156261819834
cg15488722	chr13	39262147	0.136333425786123	-1.21572152445468	1.11840834207046	0.272047692809864	0.882503228968124	-4.96497972060479	0.00155294763457076
cg22295658	chr8	22027451	-0.0961534092376965	-1.47539117254448	-1.11840283884384	0.272050005612345	0.882503228968124	-4.96498477437718	-0.0163318218640801
cg25663741	chr15	49686764	0.110785262248217	3.63869425951682	1.11840167998492	0.272050492639663	0.882503228968124	-4.96498583858801	0.0030600213049895
cg14240963	chr22	36925312	-0.231495193170964	-3.48834054794082	-1.11839579733749	0.272052964917465	0.882503228968124	-4.96499124076345	-0.00742955969725866
cg02968407	chr7	1660685	-0.283624109398577	0.746132770820655	-1.11839551107458	0.272053085224498	0.882503228968124	-4.96499150364485	-0.0219148233749408
cg22820921	chr7	94287242	0.0589373679366861	-0.307859972278596	1.11838606803489	0.272057053849787	0.882503228968124	-4.96500017535744	-0.00373851255375462
cg14172428	chr9	71787160	0.0955044466239918	2.77582860826453	1.11838594502251	0.272057105548462	0.882503228968124	-4.96500028832148	0.00982081181844119
cg15689689	chr7	54731936	-0.108600805005799	-3.50711025894025	-1.11838512147039	0.272057451664643	0.882503228968124	-4.96500104460092	-0.00254527460343888
cg13125884	chr15	71408291	-0.0579514555827392	-3.36571024977092	-1.11838355578847	0.272058109678328	0.882503228968124	-4.96500248238716	-0.00220513251269175
cg19254514	chr3	187008395	-0.172265605936412	0.221480544453302	-1.11838203568657	0.272058748537059	0.882503228968124	-4.96500387831491	-0.0327651151839682
cg04111478	chr11	1991677	-0.077878443072044	0.391483899999962	-1.11837418224137	0.272062049150083	0.882503228968124	-4.96501109020011	0.0115073686795879
cg06518763	chr17	7758421	0.0530465801292955	0.529211872919685	1.11836794734693	0.27206466954586	0.882503228968124	-4.96501681572369	0.0109344788947384
cg14010720	chr20	62168878	0.0878365698828376	1.89081986740644	1.11836419353431	0.272066247203562	0.882503228968124	-4.96502026284788	0.00965632197224064
cg14582917	chr9	132262821	0.0863170379700061	0.160183745998411	1.11835320941618	0.272070863662093	0.882503228968124	-4.96503034949752	0.019638764796886
cg10796068	chr19	10957709	-0.103790536212919	2.71376425994621	-1.11835055202744	0.272071980530795	0.882503228968124	-4.9650327897481	-0.00897426199899531
cg23211158	chr6	28872382	-0.0841354469480063	2.84006127329677	-1.11834921437262	0.272072542732361	0.882503228968124	-4.96503401809968	-0.00376482816413992
cg07102937	chr7	966968	-0.0593930217962936	-0.65375434691383	-1.11834312789334	0.272075100823008	0.882503228968124	-4.96503960722013	-0.0235088505342261
cg15739717	chr3	136537790	0.176861984489897	-1.7785441753331	1.11834303729611	0.272075138900311	0.882503228968124	-4.96503969041396	0.0277099687447426
cg22233906	chr3	170340932	0.0664095741481914	-0.552949921836537	1.11834025360304	0.2720763088665	0.882503228968124	-4.96504224662715	0.0219872082004459
cg07961512	chr1	119535619	-0.246392829414006	0.512966822541808	-1.11833841534357	0.272077081475726	0.882503228968124	-4.96504393466322	-0.0426206003699384
cg10219037	chr11	111750118	-0.082807579666769	-3.80567325447148	-1.11831683792387	0.272086150451198	0.882511723023725	-4.96506374857786	-0.00697358553874444
cg22282131	chr7	127439670	-0.0745564015749294	2.44488378417136	-1.11831430028053	0.272087217035311	0.882511723023725	-4.96506607879884	-0.00432403378053792
cg00573165	chr1	20250849	0.100786643511417	2.63925824378913	1.11830764076407	0.272090016077479	0.882511723023725	-4.96507219395566	0.00253843492450834
cg14712846	chr8	38239917	0.13904495124746	-2.78733096021221	1.11830742726104	0.272090105814667	0.882511723023725	-4.96507239000607	-0.0215656640202174
cg25598908	chr1	100731592	-0.0698425707267739	-4.458877714461	-1.11829829713045	0.272093943308061	0.882511723023725	-4.96508077376981	-0.00251008406595234
cg08623515	chr6	170565117	0.102594401948059	2.90424354049861	1.11829683909427	0.272094556140157	0.882511723023725	-4.96508211260918	0.0063536611113213
cg16435879	chr4	77227529	-0.1447637025166	-2.28394671822118	-1.11829543295946	0.272095147158354	0.882511723023725	-4.9650834037887	-0.0040892403607978
cg02633149	chr17	81042782	0.291181247457767	1.17772155669859	1.11829445610263	0.272095557745534	0.882511723023725	-4.96508430078401	0.0222778023849631
cg15490335	chr1	10723174	-0.10257212779178	0.790657593800826	-1.11826185347271	0.272109261361886	0.882512763804833	-4.96511423762424	-0.00472387804158891
cg00629144	chr3	64009630	-0.0918094969594832	2.48800459112295	-1.11825279163021	0.272113070345509	0.882512763804833	-4.96512255837446	-0.0206984308477088
cg22510098	chr4	1229471	0.120383528625653	2.46158979032781	1.11825265174011	0.272113129146111	0.882512763804833	-4.96512268682364	0.00982637950921716
cg13582724	chr2	3507992	-0.317465753552571	3.06387100335054	-1.11825206430881	0.272113376063724	0.882512763804833	-4.96512322621167	-0.0266025253284349
cg23008047	chr19	41699065	-0.13028405560516	-2.72763231724469	-1.11824796220596	0.272115100323366	0.882512763804833	-4.96512699281549	0.00322512500545769
cg27073066	chr19	2169160	0.105040289885038	-3.59187161618619	1.11824661114678	0.272115668223279	0.882512763804833	-4.96512823337273	0.00303721350909017
cg07360805	chr20	36148457	-0.103780276896259	1.41333696373893	-1.11824660358045	0.27211567140369	0.882512763804833	-4.96512824032021	-0.00291939594786872
cg10271186	chr11	70908897	-0.112870340000826	2.78328545515897	-1.11824101859055	0.27211801898962	0.882512763804833	-4.96513336850423	-0.00495161863205995
cg14372037	chr4	7526671	0.079080017684494	-0.972035324855117	1.11823407719549	0.272120936745055	0.882512763804833	-4.96513974211828	0.00336938282692151
cg21459969	chr19	36343521	0.105987331213549	-2.0966999197062	1.11823386930813	0.272121024129053	0.882512763804833	-4.96513993300065	-0.000401121370932983
cg21205855	chr8	61563866	-0.147688136456394	-1.77064593303514	-1.11823170025961	0.272121935874676	0.882512763804833	-4.96514192462114	-0.00930632013427088
cg03701001	chr12	51818636	0.153371876702461	-4.35083998732419	1.11822175455416	0.272126116516209	0.882512763804833	-4.96515105672358	-0.00151635948887321
cg21006836	chr16	31226554	-0.0962518470874967	-3.50765008557	-1.11821433088897	0.272129237057252	0.882512763804833	-4.96515787305179	-0.00366634401495497
cg23099347	chr16	29827497	-0.0593979277767722	-4.16008935772455	-1.11820942356922	0.272131299865457	0.882512763804833	-4.96516237887657	-0.00146208201661843
cg18471664	chr3	5028143	0.0622444728517202	-1.71888961068045	1.11820933399774	0.272131337517231	0.882512763804833	-4.96516246111955	-0.00593539865294637
cg21915377	chr3	112738642	-0.141306876385589	-2.41342186452003	-1.11820257180526	0.272134180046047	0.882512763804833	-4.96516867002977	0.0031522978400377
cg24201672	chr7	64023550	-0.0881869321172644	-4.18099677113862	-1.11819868246755	0.272135814962513	0.882512763804833	-4.9651722411266	-0.00269092866225519
cg04808029	chr4	13546210	-0.17605444802053	-4.62074893222191	-1.11818696874765	0.272140738967769	0.882512763804833	-4.96518299631581	-0.000216080611380495
cg15840891	chr2	102133972	0.0914185078349369	-0.279718660837781	1.11818544679595	0.272141378743456	0.882512763804833	-4.96518439371908	0.0151976846126599
cg12144870	chr18	29525892	-0.101745605902615	1.88971082835362	-1.11816994998282	0.272147893127493	0.882512763804833	-4.9651986222571	-0.00287623512774615
cg16055945	chr13	114294206	0.0643861001723421	1.42107354097733	1.11816772007795	0.272148830520195	0.882512763804833	-4.96520066964952	0.00991974501857462
cg00534919	chr1	185139671	0.0837414435041957	-2.0666962143127	1.1181623280948	0.272151097176093	0.882512763804833	-4.96520562029626	0.00956344869311659
cg09975804	chr14	24769754	0.0749505386739417	-0.786288344001875	1.11815807221521	0.272152886251821	0.882512763804833	-4.96520952781473	0.0214888887391131
cg11674933	chr1	36948313	0.0616555687573259	-1.36163774354764	1.11815764499574	0.272153065845713	0.882512763804833	-4.9652099200638	0.00121393983706103
cg16878332	chr2	84743573	-0.235520335906125	-3.36930087461069	-1.11815509658927	0.272154137142829	0.882512763804833	-4.96521225986552	-0.0189285436804074
cg10307345	chr11	18771567	0.0878265945423999	-2.72896625587529	1.11813483550141	0.27216265459086	0.882512763804833	-4.96523086227043	0.00181072539856439
cg05783585	chr1	201118532	-0.0992695956136576	0.0444217483725659	-1.11813204635029	0.272163827121853	0.882512763804833	-4.96523342306248	-0.0350999588884414
cg14061270	chr5	178960377	-0.454296773508673	-1.57133648585743	-1.11813165636724	0.272163991067082	0.882512763804833	-4.96523378111558	-0.0390460280717368
cg13450596	chr11	62438980	-0.0624223032161227	-1.23074470785224	-1.11813063015712	0.272164422476563	0.882512763804833	-4.96523472330397	-0.00348813489954886
cg16657164	chr3	184243411	-0.178776661672558	-4.70842894071679	-1.11812373775362	0.272167319993573	0.882512763804833	-4.96524105136637	-0.00531156217450855
cg12256080	chr6	26597000	0.0987937021826673	-2.63636951272584	1.11811940557108	0.272169141223388	0.882512763804833	-4.96524502881726	0.00710956606592031
cg06900257	chr1	167409054	-0.110985119801302	-2.78048882723014	-1.11811519155767	0.272170912783837	0.882512763804833	-4.96524889776162	-0.00801615297506628
cg14855931	chr3	138631456	-0.190233758022684	2.46762722781621	-1.11809696683827	0.272178574504579	0.882512763804833	-4.96526562997761	-0.00191201960016818
cg16124641	chr1	32936861	0.140841586356407	-0.395581988269358	1.11809365455333	0.272179967014656	0.882512763804833	-4.96526867097818	0.0107453043660893
cg00341042	chr10	116854499	0.134694037037484	0.0621739609266522	1.11808843381323	0.272182161864356	0.882512763804833	-4.96527346411009	0.0397054022538584
cg03564557	chr7	1594949	0.10316506969161	-2.47186329370209	1.11808662578667	0.272182921979196	0.882512763804833	-4.96527512404429	0.00248164270459583
cg24141724	chr7	141542037	-0.117307346395463	-1.18257063103542	-1.11808453589009	0.272183800597279	0.882512763804833	-4.96527704275796	-0.0102200945658934
cg06953768	chr5	134181484	-0.300753140879985	-3.32730732462608	-1.11807862826466	0.272186284246293	0.882512763804833	-4.96528246647369	-0.0232995102400996
cg12927833	chr7	621876	0.160535086892129	1.17812149561788	1.11807812505813	0.272186495802167	0.882512763804833	-4.96528292846001	-0.0026324155736408
cg06580065	chr18	19998008	0.0723274995079242	0.813194153041825	1.11807772127954	0.272186665557065	0.882512763804833	-4.96528329916289	-0.0103209829484892
cg27002639	chr16	78601961	0.0814222926746183	2.72478917783685	1.11807300044732	0.27218865027518	0.882512763804833	-4.96528763327696	0.00442306203671372
cg20828897	chr11	2610595	-0.155247392445874	1.29097137702399	-1.11807094793707	0.272189513188623	0.882512763804833	-4.96528951764579	-0.0265513977681384
cg01175876	chr4	1738760	0.0713113441957666	2.38648483009625	1.11806338397635	0.2721926932352	0.882512763804833	-4.96529646194053	0.00460153411230979
cg05004506	chr11	4945422	-0.0974804755889304	-1.40465902557052	-1.11805919577601	0.272194454053303	0.882512763804833	-4.96530030701056	-0.0188043253320584
cg10872447	chr13	45694593	-0.161785555098721	-4.62319501309349	-1.11805275955706	0.272197160007345	0.882512763804833	-4.96530621589835	-0.00239475250057679
cg01757548	chr6	170730413	0.325829119204106	1.40169043748734	1.11804834211142	0.272199017227699	0.882512763804833	-4.96531027139672	-0.0092390156903368
cg18186486	chr16	9186606	-0.0723084895963998	-3.90658823098508	-1.11804243965219	0.272201498804398	0.882512763804833	-4.96531569021007	-0.00232925842946607
cg03004102	chr1	208060750	-0.100967098335013	2.26318108250383	-1.11804241981249	0.272201507145649	0.882512763804833	-4.96531570842407	-0.000139175518426016
cg09085653	chr10	1042113	0.113787060424968	2.35202023968137	1.11803430837895	0.272204917470161	0.882512763804833	-4.96532315516647	0.0204007775801821
cg05802244	chr1	2011082	0.0875849182505205	2.50337155051654	1.11803057775802	0.27220648596129	0.882512763804833	-4.96532658006532	0.00449937854171634
cg15392124	chr5	123970889	-0.0926467297039811	1.59676569125141	-1.11802554484299	0.272208601995349	0.882512763804833	-4.96533120051962	1.49505308812969e-05
cg09928474	chr21	30392289	-0.196065190591445	1.87526348018999	-1.11802270738425	0.272209794979041	0.882512763804833	-4.96533380543278	-0.00197222678128917
cg19212767	chr2	76705915	-0.1995995124556	1.6024404904293	-1.11802074719005	0.272210619127037	0.882512763804833	-4.9653356049746	-0.0258139229043374
cg04350066	chr20	31594060	0.159493196623141	0.690768265098263	1.11800621826034	0.272216727755362	0.882512763804833	-4.965348943062	0.0229889402133038
cg02244274	chr16	85426680	0.0696482174718205	0.0936987331557399	1.118003347761	0.272217934656567	0.882512763804833	-4.96535157826647	0.013646207439941
cg15929797	chr5	172660796	0.0882807277046568	2.21811855613062	1.11800020606117	0.2722192555884	0.882512763804833	-4.96535446243406	0.0194497079774614
cg21035356	chr14	73360873	-0.184071099231913	-0.972546500322853	-1.11799905208103	0.272219740782028	0.882512763804833	-4.965355521818	-0.00893450339876689
cg06483575	chr20	2464696	0.0805123010955919	2.82799257487492	1.11799141092785	0.272222953538282	0.882512763804833	-4.96536253657129	0.0112660502003658
cg03666500	chr6	92009684	0.184433783371551	-2.05259896633742	1.11797831061515	0.27222846168538	0.882512763804833	-4.96537456285646	0.00244616547047014
cg16366739	chr16	16227608	-0.0909673765046729	2.71417652788401	-1.11797774756752	0.272228698425735	0.882512763804833	-4.96537507973983	-0.00426117430762551
cg21066735	chr11	15671806	-0.101219277239585	-2.88747875546546	-1.1179674733543	0.272233018371986	0.882512763804833	-4.96538451152905	-0.00752982476596996
cg19030554	chr16	1822289	0.192072904066276	-0.839104437632533	1.1179543741019	0.272238526219513	0.882512763804833	-4.96539653660694	0.0167983319626352
cg17417787	chr12	112123558	0.149398499036786	-4.3450599520595	1.11795415845355	0.272238616893926	0.882512763804833	-4.96539673457046	0.00462242858967734
cg18648066	chr17	78818441	-0.102615894408429	3.13271840297131	-1.11795310645768	0.272239059230599	0.882512763804833	-4.96539770029408	-0.0057525864039033
cg04296178	chr2	240650117	-0.0874768716423559	-0.293196167576978	-1.11794815240018	0.272241142288783	0.882512763804833	-4.96540224806727	-0.0122874357587224
cg25375420	chr6	36009601	-0.116795997504951	2.95190072720477	-1.1179469485552	0.272241648477438	0.882512763804833	-4.96540335318166	0.0050940098493153
cg03960390	chr1	2334914	-0.0689997815149661	3.4194862331939	-1.11794249107331	0.272243522750192	0.882512763804833	-4.96540744508397	0.00245866721906129
cg08382705	chr11	45687319	-0.172749623958813	-1.71634388462649	-1.11794189134513	0.272243774923364	0.882512763804833	-4.96540799562442	-0.0145667014825961
cg26673396	chr15	80215042	-0.0889891625631796	-1.47112609167947	-1.11794139127587	0.272243985192167	0.882512763804833	-4.96540845467943	-0.0174432690737751
cg00261416	chr5	39425545	-0.0997738090601449	-2.75577013804851	-1.11793978502472	0.272244660588421	0.882512763804833	-4.96540992918923	-0.00829204018676646
cg10860860	chr11	102678729	0.0722512553011564	-0.500668306107373	1.11793866491195	0.27224513157399	0.882512763804833	-4.96541095743156	-0.00573844489241238
cg11353647	chr7	158243730	-0.0804978927173114	-0.664912821853587	-1.11793778498674	0.272245501565789	0.882512763804833	-4.96541176518561	-0.0290815834483852
cg01905967	chr5	172185201	-0.100479012331822	0.738174209165894	-1.11793778243899	0.272245502637067	0.882512763804833	-4.96541176752438	0.00787013899579991
cg02772312	chr6	3077011	-0.159619256340315	2.83942202684002	-1.11793372557532	0.272247208475668	0.882512763804833	-4.96541549163797	-0.00801758153694254
cg02815312	chr3	128202731	0.0670755199769416	0.873505675952835	1.11793167171403	0.272248072090528	0.882512763804833	-4.96541737703377	0.0115105875794657
cg05974510	chr8	48889520	-0.104967451026514	1.63229226426857	-1.11793165550439	0.272248078906421	0.882512763804833	-4.96541739191383	-0.00653241242283376
cg23606623	chr17	79373017	-0.0922856301250961	-0.340988606918069	-1.11792059397597	0.272252730130921	0.882512763804833	-4.96542754607951	-0.00346519123763434
cg04204221	chr2	121279483	-0.0858672710944049	-0.998101784096288	-1.11791875734021	0.27225350241718	0.882512763804833	-4.96542923204961	-0.0115161894886823
cg12304296	chr4	775616	0.217811085145063	-3.62225314743715	1.11791672226456	0.272254358147181	0.882512763804833	-4.96543110017793	0.0155851735752558
cg02742281	chr16	3027577	-0.0761684509507086	2.75860274404505	-1.11791649378279	0.272254454221719	0.882512763804833	-4.96543130991602	-0.000554191236951107
cg24298684	chr20	54823878	-0.109894385108344	-2.62129843677495	-1.11790792105851	0.272258058993071	0.882513289370173	-4.96543917934192	-0.0170545164299759
cg02878244	chr11	20181911	-0.123677958013528	-0.2487542792396	-1.11790410255596	0.272259664658054	0.882513289370173	-4.9654426845604	-0.00182092164731185
cg00262122	chr8	11665843	0.202680622015943	-2.98793251310692	1.11790039254395	0.272261224709719	0.882513289370173	-4.96544609017889	0.00255056985770508
cg20763234	chr8	1854608	0.0993381406240053	-0.898020078431099	1.11789725239072	0.272262545142066	0.882513289370173	-4.9654489726855	0.00143985691449489
cg01694400	chr6	127484100	-0.136184860097401	-0.561161128214138	-1.11788818155598	0.272266359447885	0.882517947616669	-4.96545729922545	-0.0109838452229074
cg21494445	chr7	75677431	-0.114669631422651	-2.17343709024493	-1.11788280287214	0.27226862121431	0.882517947616669	-4.96546223653984	-0.00680434822044973
cg26508200	chr12	109235071	0.0756128380008258	-1.03922369580649	1.11787969316786	0.272269928868386	0.882517947616669	-4.96546509105504	-0.00932739645344643
cg05151360	chr15	37402723	0.220960760686915	-1.87266681982794	1.11785273699275	0.272281264332094	0.882541351307539	-4.96548983484558	0.0230488942529974
cg21907579	chr12	114845868	-0.225867372566199	-0.80033011321904	-1.1178498065067	0.272282496664525	0.882541351307539	-4.96549252478404	-0.0296532164975943
cg14882265	chr7	27184375	-0.106033719655854	-0.998857089969231	-1.1178441066643	0.272284893582355	0.882541351307539	-4.96549775673918	-0.020175503020728
cg14819958	chr11	45826606	-0.103190738738699	-3.52016544557038	-1.11784366742956	0.27228507829153	0.882541351307539	-4.96549815991713	0.00256158864193087
cg18030615	chr8	91663454	0.071159284835555	3.06669627391139	1.11783088064971	0.27229045549104	0.882547922236998	-4.96550989696659	0.00678945299267275
cg10219833	chr5	107718043	0.190651107298803	-3.00199543945478	1.11782057114074	0.272294790984205	0.882547922236998	-4.96551936002785	0.0179465613439795
cg21164232	chr18	3452359	-0.105352726134313	-3.90834393247382	-1.11780841130209	0.272299904666577	0.882547922236998	-4.96553052139816	-0.00411059153085708
cg06345909	chr22	30645310	-0.0742063571621318	-0.647730971977368	-1.1178073982119	0.272300330713289	0.882547922236998	-4.96553145129654	0.0126663561971636
cg27078522	chr7	4815167	-0.118497023550183	-4.29027461617119	-1.11780255126697	0.272302369062576	0.882547922236998	-4.96553590021484	-0.00295179280853464
cg12355110	chr19	57617754	-0.162238408491085	-1.46210410851046	-1.11780207539854	0.272302569186357	0.882547922236998	-4.96553633700446	-0.0210646913637459
cg15602423	chr6	32552095	-0.360483045635307	-2.14699010566682	-1.11780087105326	0.27230307566743	0.882547922236998	-4.96553744244687	-0.059832015108365
cg10200255	chr19	20162670	0.089521890595425	-4.38350950941676	1.11779895257074	0.272303882476562	0.882547922236998	-4.96553920337814	0.00230206104338847
cg26663123	chr19	16757557	0.0996301037528872	2.33250409210977	1.11779642355816	0.27230494604397	0.882547922236998	-4.96554152469681	0.000200258061959113
cg11155374	chr13	39399331	-0.120914111401374	2.50778225475661	-1.11778904920683	0.272308047318697	0.882551548923938	-4.96554829340592	0.00690494155444166
cg22142858	chr6	6004804	-0.23333357296739	-1.88944397518309	-1.11778050142146	0.272311642111459	0.882554722732651	-4.96555613912628	-0.0226981373475368
cg10498361	chr20	21284574	0.150744929904719	-3.72426473385231	1.11775654307179	0.27232171803765	0.882554722732651	-4.96557812938698	0.00759759962834539
cg00856375	chr2	162164676	-0.0824359137235479	-3.753403086728	-1.11774704473732	0.272325712732361	0.882554722732651	-4.9655868473502	0.000744679658698122
cg03499775	chr17	37026044	-0.116392257209644	-3.20359064822698	-1.11774618884473	0.272326072695386	0.882554722732651	-4.96558763292042	-0.00255041326423425
cg22714966	chr2	29354927	-0.120830976924602	3.2999940129604	-1.11774369700718	0.272327120690269	0.882554722732651	-4.96558992001899	-0.00304650359259362
cg14694901	chr10	75255186	0.0973022616242111	-3.39038144130949	1.11774024340381	0.272328573180857	0.882554722732651	-4.96559308985332	0.00660957922429736
cg11516594	chr18	3013156	-0.115804903476867	-3.45647335730457	-1.11773730857019	0.272329807495527	0.882554722732651	-4.96559578353619	-0.00100432701633157
cg14338887	chr6	42928500	-0.138806161315192	-3.62027731535616	-1.11773386981698	0.272331253750783	0.882554722732651	-4.96559893972418	-0.00258030070249007
cg10531918	chr3	53189890	-0.138281200265026	0.540408966536448	-1.11772941102065	0.272333129019364	0.882554722732651	-4.96560303212435	-0.00755624950749012
cg15339231	chr7	96650407	-0.137650972958944	-1.10143287219537	-1.11772512942574	0.272334929769776	0.882554722732651	-4.96560696187045	-0.00603199973064589
cg19384997	chr13	21005250	0.0743104708846333	2.81954207605069	1.11772342873186	0.272335645048878	0.882554722732651	-4.96560852280254	0.0033238256378938
cg06087185	chr6	29521499	0.282983868503875	-3.25746716980809	1.11772194370941	0.272336269621836	0.882554722732651	-4.96560988578517	0.022160591156086
cg10731192	chr6	35436023	-0.145861013627854	-3.46609707481481	-1.11772153072732	0.272336443314639	0.882554722732651	-4.96561026482791	-0.00342289655202627
cg01263631	chr16	88485471	0.0706572380141981	-0.882527006791671	1.11772073345739	0.272336778632194	0.882554722732651	-4.96561099657691	-0.00148011935595604
cg19245361	chr17	61699734	-0.145265392820003	-3.66529216542005	-1.11770474023031	0.272343505161693	0.882565827353051	-4.9656256753545	0.0001548956854793
cg06630098	chr19	16683316	0.166312678111807	-4.72131154461446	1.11770157839216	0.272344835001092	0.882565827353051	-4.96562857730527	0.000436166312617531
cg06178315	chr1	3774858	0.106119368102877	-1.39540271156341	1.11769844658759	0.272346152213245	0.882565827353051	-4.96563145168372	0.0152996343792341
cg02818520	chr14	24911653	-0.0708205761021938	-3.0076937822765	-1.1176822126275	0.272352980161377	0.882576040070161	-4.9656463511376	-0.000943828107534656
cg11857997	chr5	3591992	0.191510974362318	-2.62876287213046	1.11767316520763	0.2723567855286	0.882576040070161	-4.96565465473262	0.012953898926662
cg12595990	chr12	49351331	-0.154969253023961	-2.88925391499515	-1.11766945476787	0.272358346159798	0.882576040070161	-4.9656580601045	-0.0038248869809573
cg18639374	chr7	157926214	-0.198112622029372	1.68844974650056	-1.11766562803436	0.272359955711509	0.882576040070161	-4.96566157219785	-0.0231241447214744
cg03011993	chr16	1536078	0.181089042065435	1.40094045184097	1.11766048231258	0.272362120049969	0.882576040070161	-4.96566629481293	0.0278814904137684
cg18633471	chr7	157669880	-0.0713041210375542	-0.0146995664662283	-1.11765391804437	0.27236488106018	0.882576040070161	-4.96567231930586	-0.00962531956672352
cg00186580	chr10	134833469	0.198190531871629	1.04140676821111	1.11763787572832	0.272371628735967	0.882576040070161	-4.96568704233794	-0.0246761739945944
cg25143652	chr20	62168670	0.0913079431596707	1.36873933839293	1.11763744179007	0.27237181125957	0.882576040070161	-4.96568744058741	0.0154671765367055
cg15457883	chr10	52385225	0.0857803069398995	-3.48574560188764	1.11763677532094	0.272372091590753	0.882576040070161	-4.96568805224325	0.00410565900713657
cg15230743	chr7	158741728	-0.24967255079603	1.8650467454501	-1.11763425659575	0.272373151022357	0.882576040070161	-4.96569036381465	-0.0531836297507539
cg01634388	chr4	129405035	-0.105039727998242	2.14147882755881	-1.11762442657805	0.272377285773846	0.882576040070161	-4.96569938531241	0.000907147863952962
cg17531288	chr2	11482819	0.0850625137665676	-2.84119363292349	1.11761428401709	0.272381552036096	0.882576040070161	-4.96570869357114	0.00873962818786851
cg01020399	chr1	249153122	-0.101658830681391	-3.96463988717693	-1.11761316239934	0.272382023824769	0.882576040070161	-4.96570972292266	-0.0048840285000594
cg19014323	chr10	43902618	-0.0809020065475546	-3.12621668305269	-1.11761018331625	0.272383276926234	0.882576040070161	-4.96571245693659	-0.00392171552712144
cg09160017	chr20	9494997	-0.220094800283073	-1.58517237588855	-1.11760995073509	0.272383374757782	0.882576040070161	-4.96571267038458	-0.00119987490512424
cg16298264	chr5	89770699	0.0660804879050895	-3.60978669964428	1.11760658301271	0.272384791339216	0.882576040070161	-4.96571576105851	0.00198473428426564
cg05682745	chr7	104772345	-0.136226099314153	2.74081861512073	-1.11759986235304	0.272387618298766	0.882576040070161	-4.96572192881229	-0.00171378437553182
cg01490772	chr12	7282593	0.159867177228904	-3.4437968475254	1.11759968957702	0.272387690975069	0.882576040070161	-4.96572208737366	0.0128837958055304
cg15858959	chr14	71863687	-0.117621431635685	1.41208572980821	-1.11758742766388	0.272392848847309	0.882576040070161	-4.96573334041586	-0.0135205150985582
cg19570317	chr11	62368881	0.132418359915464	-4.47402473880624	1.11758476590387	0.272393968503884	0.882576040070161	-4.96573578315997	0.00197124424021071
cg01965751	chr17	38218791	0.0952905561940684	-3.11595433749483	1.11758452336685	0.272394070526085	0.882576040070161	-4.96573600574021	0.00895403322582472
cg04700215	chr12	46320110	-0.0954717445961373	3.13629287974837	-1.11757743348306	0.272397052868605	0.882576040070161	-4.96574251222453	-0.00251967494550986
cg13390007	chr1	36930317	0.0605767294818614	-3.61495657103972	1.11757704100996	0.272397217962153	0.882576040070161	-4.96574287240142	0.0050157236190011
cg17942371	chr19	796826	-0.100391888072048	-3.89711348129793	-1.11757578022538	0.272397748310833	0.882576040070161	-4.96574402943656	0.000627331851594984
cg16747973	chr4	155533784	-0.130562927682938	-0.510025260078669	-1.11757313239475	0.272398862122459	0.882576040070161	-4.96574645937443	-0.00944334780046113
cg02104138	chr5	163187595	-0.0878369732525472	-0.370720014418956	-1.11755962240953	0.272404545157176	0.882577033459865	-4.96575885752738	-0.00685460608850019
cg07367760	chr16	2911707	0.15337338590604	0.477185533566922	1.11755645933051	0.272405875732583	0.882577033459865	-4.96576176027458	0.0353295270514303
ch.6.20366279F	chr6	20258300	0.124530800007383	-3.81703097216955	1.11755345262158	0.272407140533941	0.882577033459865	-4.96576451951454	0.000293866307846849
cg16661662	chr19	18939991	-0.0845158453576565	-0.323597712817991	-1.11754015565707	0.272412734081961	0.882577033459865	-4.96577672198359	-0.0122148990406011
cg12410584	chr4	155545435	-0.0715831206233651	1.45917399357725	-1.11752699262773	0.272418271369577	0.882577033459865	-4.96578880141197	-0.00308140337747831
cg05753930	chr11	2678450	-0.18889071349075	2.19566911268938	-1.11752641674364	0.272418513628409	0.882577033459865	-4.96578932988544	-0.0258339434687787
cg12069248	chr11	65628378	-0.048352491351335	-2.86805490750828	-1.117523536444	0.272419725294748	0.882577033459865	-4.96579197305588	-0.00202989627700458
cg12059309	chr12	70686336	0.0645392772296648	0.400981392752281	1.11752163921169	0.272420523412618	0.882577033459865	-4.96579371408953	0.00137483681334771
cg15927196	chr7	95025905	-0.142707375837331	-2.13977673137278	-1.11751942821144	0.272421453526881	0.882577033459865	-4.96579574305531	-0.0256710492280534
cg15877192	chr7	129477698	-0.100297068091571	2.71991414160042	-1.11751864240743	0.272421784096147	0.882577033459865	-4.96579646416219	-0.00969436281343061
cg25360485	chr7	158526907	-0.0825520554259866	3.23344927834331	-1.11751182685245	0.272424651251926	0.882577033459865	-4.96580271855688	-0.00508009243758489
cg15429214	chr22	43166281	-0.0898629117716528	0.999666779462221	-1.11750889670645	0.272425883907292	0.882577033459865	-4.96580540743797	0.0158021693179756
cg18203203	chr12	113939171	-0.470999219881072	-0.264384453768727	-1.11750271158142	0.272428485882109	0.882577033459865	-4.96581108326579	-0.0583088337203524
cg03155496	chr2	8117019	-0.217357947994517	0.790324880558556	-1.1175000962443	0.272429586114437	0.882577033459865	-4.96581348324153	-0.0094356067615371
cg12421388	chr7	73132033	-0.0905945848454935	3.14915992113218	-1.11749150786517	0.272433199136635	0.882577033459865	-4.96582136436997	-0.00766363732275943
cg04721602	chr11	82905091	-0.134812961616404	-2.69792988795659	-1.11748666799686	0.272435235223023	0.882577033459865	-4.9658258056522	-0.0120308318875131
cg15554087	chr1	8404216	0.0601397882992465	1.26104383224297	1.11748371157635	0.27243647896628	0.882577033459865	-4.96582851858887	0.0102280140954424
cg07691200	chr5	34916224	0.175263496245301	-1.88912733753199	1.11748098632139	0.272437625463589	0.882577033459865	-4.96583101939247	0.00785140368057294
cg04753829	chr8	145879308	0.169798300338248	1.37641474388905	1.11747850666821	0.272438668640807	0.882577033459865	-4.96583329481718	0.0235618564439403
cg04982193	chr8	146278795	0.139732603322895	0.935225463631278	1.11747449331734	0.272440357042763	0.882577033459865	-4.96583697761189	0.018490717708484
cg12916872	chr20	57087598	0.19888237566882	1.14210241114729	1.11747344552845	0.272440797844937	0.882577033459865	-4.96583793909859	-0.00077563385689372
cg06291983	chr2	102438026	-0.075354911089716	2.36048607135351	-1.11745994560569	0.272446477274551	0.882589010166082	-4.9658503270132	0.00663565508953168
cg02433884	chr10	102790876	0.184607061632797	-4.27645585388452	1.11743049739496	0.272458866458209	0.882614486909261	-4.96587734906047	0.00598210829926534
cg02459818	chr19	53770873	-0.102215184275956	-1.98144454155846	-1.11742504602981	0.272461159951398	0.882614486909261	-4.96588235123048	-0.016945373596814
cg19244874	chr3	12598623	-0.107644137368259	-3.24206334289434	-1.1174221562993	0.272462375721705	0.882614486909261	-4.9658850028368	-0.0027329902297443
cg21878149	chr1	221052023	-0.106929359471629	-0.168201712807178	-1.11741796550814	0.272464138882471	0.882614486909261	-4.96588884828063	-0.00880444513122841
cg17230535	chr7	32626962	0.090825646933034	1.51857750292402	1.1174174525426	0.272464354699252	0.882614486909261	-4.9658893189737	0.01817016192334
cg07899459	chr19	19755036	-0.0776809982130343	2.78610183501443	-1.11740795032985	0.272468352528011	0.882614486909261	-4.96589803809267	-0.00397081422180801
cg03001234	chr1	1231000	0.0608709247301057	2.07584825152493	1.11740746354115	0.272468557333849	0.882614486909261	-4.96589848476246	-0.000112463851543843
cg00641579	chr10	88146442	-0.0990230167980113	0.0163382877712804	-1.11740355664821	0.272470201078724	0.882614486909261	-4.96590206966064	-0.00489229390885271
cg24719726	chr5	163446743	0.0964222726814148	2.44848428577061	1.11738436110979	0.272478277310253	0.882628140569816	-4.96591968299312	0.00805198698051468
cg11229415	chr1	2407652	0.0712353355443533	-1.54215239836082	1.11738055344123	0.272479879349456	0.882628140569816	-4.96592317677921	0.0102804464573251
cg09804496	chr7	72850442	0.0853643272349319	-1.71910800822852	1.11737917613397	0.272480458839643	0.882628140569816	-4.96592444054645	-0.0014900902058545
cg15076820	chr6	33376315	0.168474442338656	2.12265600518119	1.11737146296339	0.272483704106195	0.882628140569816	-4.96593151784618	0.008215484785284
cg03959472	chr4	170191358	0.065628823257328	-4.14162844749533	1.11736997931843	0.272484328343381	0.882628140569816	-4.96593287917492	0.00078035026977958
cg21545952	chr22	18925277	0.119320774898523	2.29367876393662	1.11735797414786	0.272489379504646	0.882631206766617	-4.9659438945422	0.00949268685382054
cg24354730	chr19	10815588	-0.133386163661054	3.5298184353638	-1.11733987184629	0.272496996153662	0.882631206766617	-4.96596050414041	-0.00350529096269203
cg11301756	chr6	107780797	0.197073951994268	-3.69810489415037	1.11733908730384	0.272497326257934	0.882631206766617	-4.9659612239845	-0.00228944365713897
cg00417147	chr12	125578545	0.07722452642748	2.37475866242043	1.11733089722907	0.272500772332904	0.882631206766617	-4.96596873862619	0.0107945460340964
cg07816392	chr15	65715081	0.129137223132503	-3.81134550994973	1.11731960668413	0.272505523020241	0.882631206766617	-4.96597909796114	0.0027502691429394
cg09758975	chr6	30166532	-0.097804273425961	4.61084119987152	-1.11731826778418	0.272506086388938	0.882631206766617	-4.96598032642636	0.00101540926807686
cg01689053	chr5	95067728	-0.0565998172488598	-0.485415243886024	-1.1173155877396	0.272507214073335	0.882631206766617	-4.96598278541233	-0.00952178869206277
cg09020461	chr15	43802885	-0.0667724726954791	-3.45467608782218	-1.11731441624033	0.272507707007024	0.882631206766617	-4.96598386028092	-0.00136824142226102
cg25765315	chr12	92472232	0.138260901799453	-0.513435191845606	1.11731339166971	0.272508138117827	0.882631206766617	-4.96598480033938	0.0219806257959497
cg07918226	chr8	95487360	0.067816591085208	-3.22478112857718	1.11731142344911	0.272508966291658	0.882631206766617	-4.96598660620824	0.0006670533854055
cg13911862	chr1	214557497	-0.0638918267653488	2.18900574162557	-1.11730915533916	0.272509920653027	0.882631206766617	-4.96598868722601	-0.00847944781781795
cg01698714	chr6	6678971	0.099840439179102	2.61359822961701	1.11730669111038	0.272510957538799	0.882631206766617	-4.9659909481808	0.00168743880436684
cg09456971	chr19	11146717	0.0869925459142727	-3.45190946976666	1.11730647867091	0.272511046928139	0.882631206766617	-4.96599114309595	0.00190995814123202
cg17398252	chr6	105585179	0.104622593018337	-4.60462188480251	1.11730119274608	0.272513271123032	0.882631989709128	-4.96599599296922	-0.00251413252649656
cg19253850	chr10	129796229	0.0958831825120285	-0.972597927030701	1.1172938635899	0.27251635508398	0.882635557280791	-4.96600271748717	-0.0164028816139545
cg01633417	chr16	67437389	0.0598429743200536	2.02215981332611	1.11728571530447	0.272519783747388	0.882640241226883	-4.96601019351106	0.00570687592940955
cg18426557	chr9	116346602	-0.115458453893563	3.04533369354996	-1.11727522609428	0.272524197478725	0.882643922803308	-4.96601981725246	-0.00460255089541894
cg23110376	chr11	56511965	0.253036242419305	1.75941168660615	1.11727017147755	0.272526324417941	0.882643922803308	-4.9660244547815	0.00760461305949611
cg19804605	chr1	179712361	-0.207011656552776	-1.33808552217171	-1.1172681880673	0.272527159023156	0.882643922803308	-4.96602627452309	-0.0121251509953383
cg00909514	chr1	200860534	-0.0818289078367553	-3.47717414366821	-1.11726416855666	0.272528850410864	0.882643922803308	-4.96602996233949	-0.0102745470560185
cg15141766	chr19	51311381	0.198923530896327	1.84228839941563	1.11725258913835	0.272533723007774	0.882653282976679	-4.96604058614465	0.0184795068655359
cg06366107	chr1	154990562	-0.0685532812932657	1.28417261732756	-1.11723479624409	0.272541210345293	0.882664890231543	-4.96605691045207	-1.21799153063318e-05
cg24005500	chr7	139489823	-0.0912930431261151	3.01130638880847	-1.11723464970177	0.272541272011636	0.882664890231543	-4.96605704489813	-0.00245334722109536
cg00120825	chr1	2338738	0.0598058546845549	2.17622411370529	1.1172288248352	0.272543723176656	0.882666407942786	-4.9660623889409	0.00298635842887351
cg17140046	chr8	102570487	0.118524497933859	3.67448321107453	1.11721065268145	0.272551370311496	0.882678955603224	-4.96607906087976	0.00288224740967413
cg17144547	chr11	46260234	0.116094886909447	-1.55283804096721	1.11720612860189	0.272553274140959	0.882678955603224	-4.96608321143247	0.00602173344864898
cg19574488	chr3	61236547	0.0883390853801169	-3.27368081588837	1.11720263357987	0.272554744927527	0.882678955603224	-4.96608641788045	0.0019101066901123
cg06504572	chr2	85359964	-0.0857672566487043	-3.24756990678272	-1.11720077317837	0.272555527830081	0.882678955603224	-4.96608812467016	-0.000570212768630091
cg17945755	chr6	78362377	-0.18509218630033	0.72299849004869	-1.11718652095378	0.272561525569103	0.882691958755835	-4.96610120001491	-0.047523185807169
cg22397625	chr11	119044725	0.075322573728791	2.74864011911765	1.11717155702568	0.272567822915058	0.88270593199088	-4.96611492813103	-0.00197834583833723
cg06672469	chr19	52957180	0.171120182673707	-1.75199389638553	1.11715023641901	0.272576795554827	0.882725642863753	-4.96613448766402	0.0112972401258072
cg24560678	chr5	166491296	-0.126275016586847	-1.3612686811084	-1.11712878712583	0.272585822565467	0.882725642863753	-4.96615416491182	-0.0130299371051413
cg15827295	chr1	151138583	0.0974080560309038	-3.758414078197	1.1171264183363	0.272586819492048	0.882725642863753	-4.96615633798142	0.00879248338122289
cg17587327	chr2	171670878	0.115952883737247	-3.13491397803094	1.11712433484218	0.272587696351634	0.882725642863753	-4.96615824932454	0.0112546300469632
cg16203771	chr6	31920901	-0.0617638223927861	2.61725190975541	-1.11711717819389	0.272590708314909	0.882725642863753	-4.96616481462216	-0.00584741274165312
cg06130787	chr19	51523550	0.0919112113241878	-1.26609947003626	1.11711180317634	0.27259297047273	0.882725642863753	-4.96616974547927	-0.0034345293705737
cg12527097	chr1	5540501	-0.101729116114918	2.02182612949057	-1.1171052163577	0.272595742653836	0.882725642863753	-4.96617578797183	-0.0113565180788832
cg10959498	chr10	65000809	0.109956199381128	2.63882771247906	1.11710338361681	0.272596513999405	0.882725642863753	-4.96617746925165	0.00672682269858338
cg22324022	chr2	51259703	0.146299529480541	-3.6488733636585	1.11709133627442	0.272601584402818	0.882725642863753	-4.96618852091719	0.00936905169960618
cg14417687	chr6	30042260	-0.139017552167816	-2.69222876869806	-1.11709118527544	0.272601647954671	0.882725642863753	-4.96618865943586	-0.0130680552276571
cg02641917	chr2	198127245	0.078372135167729	-0.161424210839624	1.11707591994783	0.272608072820117	0.882725642863753	-4.9662026629725	-0.00899996531097291
cg08417338	chr15	43663582	-0.0848562183724383	-2.68234835311792	-1.11707469584397	0.272608588025205	0.882725642863753	-4.96620378588769	-0.002156040033886
cg06137123	chr11	129444480	0.113720001091416	3.31271035336866	1.11707288937692	0.272609348338615	0.882725642863753	-4.96620544302386	0.0100785992752882
cg15320998	chr7	148936039	-0.109547590137099	-2.68602725332312	-1.11707078082525	0.27261023579659	0.882725642863753	-4.96620737726988	-0.0180985313342721
cg22363043	chr15	27111388	0.161062254637582	-0.937281078679507	1.11707035528976	0.272610414898386	0.882725642863753	-4.96620776762763	0.0100244158021563
cg17130032	chr8	144350179	-0.127889526241656	-3.37879510436233	-1.11706987540586	0.272610616874752	0.882725642863753	-4.9662082078408	-0.00676787927101517
cg05564185	chr6	144537883	0.0745222040019544	-3.34086614105657	1.1170630503852	0.272613489441341	0.882725642863753	-4.96621446863655	0.00375160919742225
cg00001874	chr10	69990588	-0.0626186798571395	0.782566148116341	-1.11706280965373	0.272613590762631	0.882725642863753	-4.9662146894661	-0.00463572184509198
cg24425171	chr2	25391711	-0.0944116647236604	-2.36577314850521	-1.11706269199411	0.272613640284309	0.882725642863753	-4.96621479739847	-0.0177909705432772
cg05017639	chr16	13330599	0.1077559395282	-2.07271892812139	1.11705845238388	0.272615424695347	0.882725642863753	-4.9662186865012	-0.0132950953779562
cg23551720	chr17	46633726	-0.0997601719095897	3.09773675644362	-1.11705816535966	0.272615545501377	0.882725642863753	-4.96621894979537	-0.00270424317574347
cg15558090	chr22	38669075	-0.0956947022118347	-3.47944074068933	-1.11704528002699	0.272620968866767	0.882729188368092	-4.96623076975501	0.00251432188832272
ch.6.79339589F	chr6	79282870	0.0601966519860532	-2.57282477257691	1.11704004915367	0.272623170534577	0.882729188368092	-4.9662355680988	0.00999641110166263
cg02684056	chr5	59996105	-0.151960874079888	-4.05178741848563	-1.1170378228411	0.272624107590528	0.882729188368092	-4.96623761031624	-0.00382396414813466
cg12132396	chr14	26676915	-0.100893485913813	-0.627347829653145	-1.11703368072675	0.272625851014458	0.882729188368092	-4.96624140990681	-0.0183637489108857
cg24854010	chr12	1726033	-0.0781214516878385	2.18527889371504	-1.11703201083458	0.272626553877557	0.882729188368092	-4.96624294170699	0.00048654320695618
cg04526816	chr2	131099985	-0.0849256691405364	-3.81050099078554	-1.11702444134296	0.27262973991777	0.882732415055057	-4.96624988521227	-0.00142859009906668
cg06758644	chr1	12533120	-0.0671833324455652	1.19801506696047	-1.11700591403287	0.272637538276193	0.882732415055057	-4.96626688015943	0.00958991643338425
cg22915945	chr8	24151625	0.120742799614153	-0.481687495248978	1.11700450300848	0.272638132199185	0.882732415055057	-4.96626817446984	-0.00820694947939415
cg04373548	chr6	28641729	0.369191714112164	-2.23253660283922	1.11700213808009	0.272639127637895	0.882732415055057	-4.96627034377803	0.0557847085934537
cg24517252	chr1	249200781	-0.0627450716626352	-1.58174936597115	-1.11700022896436	0.272639931219179	0.882732415055057	-4.96627209497404	-0.0106124559309166
cg02120739	chr6	89855505	0.0939340079897249	-3.7813234737397	1.11699841154723	0.272640696204449	0.882732415055057	-4.96627376205413	0.00269847150249519
cg03134871	chr17	73781215	-0.093017420134229	-3.44234217522222	-1.11699667003606	0.272641429240905	0.882732415055057	-4.9662753595049	-0.00709657520308686
cg14025637	chr8	143208025	0.0810128957830338	-0.525311140761668	1.11698241441962	0.272647429764711	0.882745423525546	-4.96628843579037	-0.00911416783810559
cg12624884	chr6	33283609	0.08660618135167	2.69380445267411	1.11696605082813	0.272654317701605	0.882755184729522	-4.96630344547654	0.00720981118102604
cg19983775	chr10	126104239	0.121015077731864	3.76698021563268	1.11696254654567	0.272655792777671	0.882755184729522	-4.9663066597926	0.00969033092459404
cg24716152	chr4	23879965	-0.146427851510122	-0.623142579735673	-1.11695939109524	0.272657121022939	0.882755184729522	-4.96630955413335	0.00170005061651113
cg23889771	chr2	9563077	0.0790152422953809	-3.72329922346679	1.11695641067237	0.272658375596929	0.882755184729522	-4.96631228792304	-0.00100968233946518
cg15638414	chr19	31847893	0.107592968961177	-1.02770317996719	1.11695092239759	0.272660685832551	0.882756245019659	-4.96631732201985	0.0138056690485153
cg16366262	chr1	1118157	0.080637165926868	-0.582620997360195	1.11694204994383	0.272664420634965	0.882759896853348	-4.96632546019299	-0.00217644917434984
cg12812068	chr1	47016114	-0.0693674733423119	-0.330683914015972	-1.11693882232441	0.272665779289735	0.882759896853348	-4.96632842068138	-0.0121101562926813
cg26383537	chr19	41817029	-0.0923569317209303	1.01142743786552	-1.11692684258558	0.272670822160147	0.882769803971355	-4.9663394088599	-0.00627405513511092
cg14215088	chr9	70402998	-0.185142327141857	-0.62647522844201	-1.11692185294409	0.27267292256921	0.882770184817327	-4.96634398547828	-0.0473542038030356
cg20520115	chr2	75063838	-0.0720131672571116	1.21577989770832	-1.11690793944941	0.272678779570472	0.882770731478862	-4.9663567471699	-0.0188973738782471
cg23889093	chr17	39844656	-0.0751184256745733	-1.39545151835529	-1.11690147393685	0.272681501312469	0.882770731478862	-4.96636267739772	-0.0220132948635586
cg00452079	chr3	73111175	0.0986519411565626	2.19380960417326	1.11689205424002	0.272685466691847	0.882770731478862	-4.96637131717483	0.0133148550348172
cg07200386	chr8	22079169	0.09211557499993	2.08584499698271	1.11689132647657	0.272685773057802	0.882770731478862	-4.96637198467912	0.0109751805222962
cg03965322	chr16	1009587	-0.0665428491087624	-0.774810183318784	-1.11688666940283	0.272687733547979	0.882770731478862	-4.96637625613558	-0.0203826836757042
cg01182076	chr4	183601697	-0.107578154814862	3.07131760863897	-1.1168803430131	0.272690396786983	0.882770731478862	-4.96638205865859	-0.00207335061252545
cg01628905	chr6	33389696	-0.137788551564794	1.44931807248882	-1.11687267521335	0.272693624748357	0.882770731478862	-4.966389091474	-0.000882313676980218
cg04289992	chr19	736425	0.0969783946879109	-0.0270442335174638	1.11686590294011	0.27269647573718	0.882770731478862	-4.96639530288658	0.00715322455114903
cg18403606	chr11	104034982	0.133123422751005	-3.69067245015929	1.11685789075438	0.272699848731487	0.882770731478862	-4.96640265148139	-0.00249809798384895
cg10444037	chr6	42531637	0.107189761968533	-3.64844979011392	1.11685110695179	0.272702704620743	0.882770731478862	-4.96640887339363	0.00790440717438623
cg12270822	chr7	87229722	0.244019220372296	-3.02485078569922	1.11683523162064	0.27270938800462	0.882770731478862	-4.966423433665	0.00380695838376405
cg09829295	chr15	93785021	0.0725532578561455	-0.243345018044297	1.11683298543563	0.272710333639538	0.882770731478862	-4.96642549376831	-0.0218354863673694
cg17523461	chr13	52027388	-0.145996468571904	-3.60107557183607	-1.11683255318271	0.272710515616558	0.882770731478862	-4.96642589021147	0.00157845093589078
cg07336740	chr3	61608199	0.10724857723001	2.7929469066927	1.11683094539238	0.272711192491636	0.882770731478862	-4.96642736480409	0.00556746097532757
cg04925956	chr12	129785686	-0.128332862406553	-0.45696130696274	-1.11682461377492	0.272713858095985	0.882770731478862	-4.96643317185865	-0.0332013141437992
cg01532224	chr3	145881800	-0.131411524848464	2.77395750688977	-1.11681668963602	0.272717194176556	0.882770731478862	-4.96644043945502	-0.00220665457235203
cg06279414	chr14	92506140	0.120582679205234	-4.28042352099762	1.11680727707828	0.272721156922921	0.882770731478862	-4.96644907208866	0.00381400056670222
cg24033871	chr15	96895341	-0.0675695878559913	0.215570031882508	-1.11680594757912	0.272721716653811	0.882770731478862	-4.96645029142025	-0.0266063881092782
cg26276530	chr12	22199522	-0.107013618978536	-3.6094897337357	-1.11680150282414	0.272723587940904	0.882770731478862	-4.96645436785564	-0.00514294876527253
cg00133811	chr2	149793702	-0.126723849725163	0.949429861823506	-1.11680045503935	0.272724029070312	0.882770731478862	-4.96645532881243	-0.0161781842568393
cg20400589	chr5	110176561	-0.147099412612686	1.41300573072418	-1.11679335459689	0.272727018451468	0.882770731478862	-4.96646184083267	-0.0379861842686539
cg15015639	chr2	220282977	-0.11533085341161	0.749897693729459	-1.11679004060251	0.272728413695434	0.882770731478862	-4.96646488017945	0.00727131996215591
cg18729350	chr6	166907748	-0.157753144179811	0.619635257285167	-1.11678804742236	0.272729252858223	0.882770731478862	-4.96646670817068	-0.032028635069939
cg13287247	chr3	112359534	0.10271175645879	-3.39584467959396	1.11678224793093	0.27273169455342	0.882770731478862	-4.96647202700037	-0.000714736792683524
cg03469054	chr12	130387861	-0.168653334379027	-1.09552741180302	-1.11678015175811	0.272732577085549	0.882770731478862	-4.96647394943626	0.00513109938351208
cg02074591	chr16	3220802	0.168910433572941	0.522328768288959	1.11676856943215	0.27273745352137	0.882770731478862	-4.96648457172605	0.0558961402116411
cg22439922	chr1	156597158	-0.0850799761112559	0.445073511043388	-1.11676562171099	0.272738694592361	0.882770731478862	-4.96648727510043	-0.0163210829289531
cg03052970	chr17	64961530	0.170452492483972	-2.77219986135765	1.11676041967724	0.272740884800319	0.882770731478862	-4.96649204590384	0.00810183870961464
cg23836621	chr2	226896225	0.328607234696751	-2.20308749990188	1.11675950498515	0.272741269913679	0.882770731478862	-4.96649288476908	0.013529816167136
cg24052417	chr11	598551	0.138187663160192	1.54198236664493	1.11675877307253	0.272741578071566	0.882770731478862	-4.9664935560066	-0.00939295468439139
cg13105228	chr11	115088649	-0.0840635075670233	1.98188078044218	-1.11675210459124	0.272744385720307	0.882770731478862	-4.96649967165646	-0.00886688399928637
cg07368443	chr1	45265337	-0.102992694799232	-2.78808272612898	-1.11674633809728	0.272746813619608	0.882770731478862	-4.96650496006893	-0.0118990185075077
cg25640245	chr22	21312013	0.128496275921016	-3.83419189477277	1.1167404292576	0.272749301467618	0.882770731478862	-4.96651037899996	0.00778238023551066
cg11592951	chr7	100472745	-0.159054276909877	-4.57648888795747	-1.11673729737138	0.272750620118378	0.882770731478862	-4.96651325120734	-0.0040133847862811
cg04917181	chr8	98290229	0.194254175909927	-0.423987310774062	1.11673306610809	0.27275240165861	0.882770731478862	-4.96651713162585	0.00218061409760451
cg11398323	chr11	69454696	-0.148617899455674	-1.52861539057606	-1.11672325398429	0.272756533008556	0.882770731478862	-4.96652613010378	-0.0201381500647645
cg01604043	chr16	57130062	0.0779276831530617	1.78060812209749	1.11672288717339	0.272756687453483	0.882770731478862	-4.96652646649641	0.0127521505534997
cg07739472	chr5	114599159	-0.110807345739334	3.26996804557632	-1.11672136147908	0.272757329844404	0.882770731478862	-4.96652786566945	-0.000686510259914952
cg18956706	chr6	43214850	0.136452962234556	-4.09905454822878	1.11671816700556	0.272758674875412	0.882770731478862	-4.96653079522921	0.00934304143494518
cg18692955	chr3	53857989	-0.0761995096956136	1.75722361090452	-1.11671795378019	0.272758764653985	0.882770731478862	-4.96653099077179	0.00772863732426077
cg14659179	chr3	119859180	0.256132097884235	2.14184618905346	1.11670556644379	0.272763980380224	0.882770731478862	-4.96654235076764	0.0274555839526901
cg25215594	chr13	30981649	0.0856378783451065	3.61343111545235	1.11670397589877	0.272764650089303	0.882770731478862	-4.96654380939292	0.00592845288191512
cg13805183	chr6	167554790	-0.124694705951376	2.57308264389233	-1.1167033743435	0.272764903378276	0.882770731478862	-4.96654436105473	-0.00748956705254922
cg11985146	chr13	114968098	-0.0666405362564746	-1.3757035876625	-1.11670320107847	0.272764976332737	0.882770731478862	-4.96654451994898	-0.0118409721951264
cg24870729	chr1	62102363	0.189839700808013	-0.0304391377691379	1.11669880228088	0.272766828482123	0.882770731478862	-4.96654855389811	0.00467943292715195
cg08035981	chr12	18891397	-0.121925146623102	-0.122071806959957	-1.116694810745	0.27276850915848	0.882770731478862	-4.96655221435245	-0.0357596686275969
cg01305186	chr5	87976902	-0.163234729638408	-1.35212678992019	-1.11669478516411	0.272768519929594	0.882770731478862	-4.96655223781147	0.0129137388587053
cg09230938	chr3	183722448	-0.064813334025122	1.64258560398904	-1.11669250573779	0.272769479708351	0.882770731478862	-4.96655432816335	-0.00165053082301647
cg24835883	chr12	76159482	0.187959062020634	2.83726652587854	1.11669068260822	0.272770247359838	0.882770731478862	-4.9665560000647	0.0236645107309493
cg11083280	chr6	13925509	-0.0810048343038779	-3.20123939044364	-1.11668429483287	0.272772937024708	0.882770975610212	-4.96656185795585	-0.00594150588786077
cg10501976	chr6	10883834	0.12328109280127	1.33325434437641	1.1166810855557	0.272774288344297	0.882770975610212	-4.96656480100283	0.0170884226826907
cg13660600	chr2	9628525	0.0978831370532751	2.91604315280951	1.11665244429568	0.272786348436542	0.882785377055959	-4.96659106594565	0.00444273652382221
cg19010223	chr14	20798111	0.124725606641798	2.37194491447674	1.1166521588217	0.272786468644161	0.882785377055959	-4.96659132773125	0.0140738067818126
cg03665785	chr22	29458676	0.260809219155305	1.01066495201216	1.11665063625703	0.272787109767598	0.882785377055959	-4.96659272395383	0.0166105454445223
cg02861293	chr1	160011013	-0.116819413501452	2.55113114840981	-1.11664273470286	0.272790436981286	0.882785377055959	-4.96659996981094	-0.00543225077682907
cg04107994	chr7	6209931	-0.08544173491127	1.6321215702459	-1.11664116188988	0.272791099270278	0.882785377055959	-4.96660141210115	0.00238305378032222
cg17052813	chr7	124406235	0.0827320631144882	-2.23207359391124	1.11664106950774	0.272791138171105	0.882785377055959	-4.96660149681672	0.00136688860843059
cg08021615	chr6	31696161	0.0860019878762493	1.19080320433429	1.11662385534564	0.272798386884101	0.882785377055959	-4.96661728230809	0.0150705433659351
cg08703808	chr1	201613458	-0.0813715955557758	0.934236594023301	-1.11661955330662	0.272800198451674	0.882785377055959	-4.9666212272695	-0.0146409983861981
cg03691720	chr13	29318666	-0.105408466016774	1.82765487695668	-1.11660999375037	0.272804223964934	0.882785377055959	-4.96662999331455	0.00393511410748471
cg02141358	chr8	57228615	-0.117175933142945	0.0256026428556767	-1.11660950501944	0.272804429769863	0.882785377055959	-4.9666304414755	-0.012537274604867
cg14296394	chr15	51910925	-0.0920237646461827	1.96265791948293	-1.11660258836859	0.27280734238821	0.882785377055959	-4.96663678395006	-0.00986298388046636
cg14284469	chr8	80525214	0.175566068243741	-2.22134818856614	1.11659285677697	0.272811440422697	0.882785377055959	-4.96664570762649	0.00736434785095116
cg16178271	chr7	1948755	0.533062642545361	1.08131908059543	1.11656648934524	0.272822544136231	0.882785377055959	-4.96666988568308	0.0691714048066089
cg25249670	chr18	77485710	-0.111419218874962	1.12550469927506	-1.11656322611802	0.272823918351791	0.882785377055959	-4.96667287791766	-0.0272650820282356
cg11323255	chr19	1493168	0.0676107328633512	-1.89344142840579	1.11656021357658	0.272825187002561	0.882785377055959	-4.96667564027745	0.00266992378487027
cg10165894	chr5	92178	0.2202156781995	-0.200634635904377	1.11655897833258	0.272825707193561	0.882785377055959	-4.96667677293655	0.0335724935527941
cg20502039	chr7	95804328	0.0931697635489038	0.808647718427288	1.11655491614085	0.272827417885352	0.882785377055959	-4.96668049776216	-0.0152205575448554
cg21357996	chr20	33578276	-0.0876310631202255	0.392745578371785	-1.11655123867539	0.272828966565809	0.882785377055959	-4.9666838698025	-0.0230078079378024
cg01686920	chr16	54964332	0.377264532528865	-2.16568815649999	1.11655087214933	0.272829120920222	0.882785377055959	-4.96668420588686	0.0317902429179949
cg23922040	chr1	40367804	-0.134003400092509	-3.28653397107069	-1.11654769717022	0.272830457995663	0.882785377055959	-4.96668711716493	-0.00768790907633114
cg05854892	chr15	100016352	0.156717440827741	1.94419819191903	1.11654615199815	0.272831108713975	0.882785377055959	-4.9666885339985	0.0337544626045544
cg17714437	chr6	1101644	0.191848228735088	2.22877810427033	1.11653848403602	0.272834337939319	0.882785377055959	-4.9666955650506	0.0250995894868046
cg07154063	chr2	175664535	-0.0655381557729248	1.80067741357317	-1.11653687488073	0.272835015609819	0.882785377055959	-4.96669704054196	0.00355052700928926
cg03066594	chr20	10415919	-0.0807440502778162	-3.74570343361425	-1.11652656826445	0.272839356108207	0.882785377055959	-4.96670649099696	-0.00128826377004793
cg15119640	chr1	223840925	0.106605298181547	1.91801934579836	1.11652502226853	0.272840007188703	0.882785377055959	-4.96670790856156	0.0175072925561128
cg21071097	chr17	4803053	0.0803917708630579	-0.827470667045349	1.11651165749972	0.272845635671992	0.882785377055959	-4.96672016299766	-0.0018003476917845
cg11327054	chr11	6502632	-0.184826612158722	-5.30358784398943	-1.11650876986152	0.272846851792521	0.882785377055959	-4.96672281071602	-0.00187135050324771
cg10329331	chr13	29139026	0.0937102383986167	3.39593487022689	1.11650690663284	0.272847636487986	0.882785377055959	-4.96672451913477	0.0087303740892426
cg00472710	chr3	151178727	-0.115001098068751	0.141185896405184	-1.11649714572039	0.272851747305496	0.882785377055959	-4.96673346900076	-0.00215509193104646
cg00289362	chr6	170482788	0.210256727351109	0.520190661292896	1.11649677492132	0.272851903468752	0.882785377055959	-4.96673380898827	0.0140706514428832
cg11408036	chr7	44605534	0.0531757768879026	2.11820113973693	1.11649609079035	0.272852191592942	0.882785377055959	-4.96673443627108	0.00503524735865279
cg20557935	chr15	52484322	-0.0667201991548336	2.36275029479329	-1.11649230886967	0.272853784366221	0.882785377055959	-4.96673790392513	-0.00704068497443744
cg00294382	chr12	56732721	-0.0681359940953052	0.254144334098549	-1.11649194644395	0.272853937003829	0.882785377055959	-4.96673823623377	0.00102183478691353
cg25443968	chr17	21118207	0.09511817172367	-3.86332779075673	1.11648095718328	0.27285856522121	0.882785377055959	-4.96674831225526	2.34516153619219e-05
cg22343083	chr8	54786401	-0.118217700890485	0.188889890054456	-1.11646229039552	0.272866427021326	0.882785377055959	-4.96676542757267	-0.00993588644196541
cg11567723	chr7	152163944	-0.0995144072079114	4.22788865043974	-1.11646043838037	0.272867207034393	0.882785377055959	-4.96676712564536	-0.00487544618676261
cg09136896	chr10	99160663	0.0912847538478619	-3.87882772746386	1.11645520845234	0.272869409731395	0.882785377055959	-4.96677192083958	0.00454206427186165
cg06787422	chr15	63331851	-0.0906796987034208	0.536693073221952	-1.11645019236125	0.272871522378349	0.882785377055959	-4.96677651995273	-0.0265864897817679
cg01432432	chr15	25199028	-0.226488503965683	1.184183213169	-1.11644479189591	0.272873796926852	0.882785377055959	-4.96678147146685	-0.0347935587815369
cg22994071	chr2	55920564	-0.147439669478244	-3.56404315491969	-1.11643676723511	0.272877176749661	0.882785377055959	-4.96678882898173	-0.00539940309093231
cg26852404	chr2	3640456	0.139516996808884	1.42787019302599	1.11643276262641	0.272878863420078	0.882785377055959	-4.96679250064145	0.0220092500914714
cg00800141	chr16	4014161	0.116873174669969	1.87793054021973	1.11642093978885	0.272883843034003	0.882785377055959	-4.96680334044133	0.0141634223253331
cg01257799	chr11	118753476	-0.070248945566354	0.586634713226762	-1.11641607719458	0.272885891109667	0.882785377055959	-4.96680779869346	0.00980962033098598
cg01553182	chr6	29342533	-0.109589203159603	-1.51619743952061	-1.11641575692946	0.272886026002496	0.882785377055959	-4.96680809232678	-0.0113677010635894
cg25751482	chr17	64301327	0.133585833454608	0.41915731486705	1.11640670438992	0.272889838871593	0.882785377055959	-4.96681639206605	0.0273933202848696
cg03586879	chr16	6068831	-0.151559682860244	-1.0317676306635	-1.11640481325693	0.272890635408989	0.882785377055959	-4.96681812592657	0.00958053976075485
cg00019151	chr1	173470149	0.115499659846402	2.41692058995933	1.11640324788208	0.272891294739662	0.882785377055959	-4.96681956111798	0.0128599773445717
cg12506971	chr4	171011264	0.0666677604636541	-3.47902829328227	1.11639504847647	0.272894748320683	0.882785377055959	-4.96682707859517	0.00240939469549724
cg14950515	chr4	8689852	0.144867987914588	-0.911658722640199	1.11639442132813	0.272895012476195	0.882785377055959	-4.96682765358275	0.0237235764277061
cg16279775	chr7	65447418	-0.15622010055008	-4.24410848992199	-1.11639340352887	0.272895441174664	0.882785377055959	-4.96682858672968	-0.00102435819712406
cg21185255	chr4	149763983	0.105896995948992	2.25177575606842	1.11639075518391	0.27289655666351	0.882785377055959	-4.96683101480304	0.00378089895125744
cg25303023	chr6	169301413	0.141188354390863	2.10217527890973	1.11638110953947	0.272900619458285	0.882785377055959	-4.96683985814309	0.00120090422860464
cg16658177	chr16	299501	-0.0952291502520846	2.10964270006352	-1.11637343048736	0.272903853945355	0.882785377055959	-4.96684689841819	0.0017475412224186
cg26421593	chr12	678960	-0.276804320741154	-4.27135837040619	-1.11636741835302	0.272906386330593	0.882785377055959	-4.96685241040627	-0.0316377714701244
cg07068616	chr7	103848319	0.0905291039022411	-4.1747042242139	1.11636355606083	0.272908013184668	0.882785377055959	-4.96685595138221	0.00462302646259385
cg00201779	chr6	72131020	-0.0961718790831371	-1.71728938648014	-1.11636163748932	0.272908821317694	0.882785377055959	-4.96685771033757	-0.0285876897010795
cg02397064	chr17	75462916	-0.0873028463138598	1.63914775748498	-1.11635790694013	0.272910392689632	0.882785377055959	-4.96686113051471	0.00352543331203981
cg15970800	chr3	60818194	-0.0841896093274401	2.97964496900628	-1.11635594430475	0.272911219388255	0.882785377055959	-4.96686292985972	-0.00781196608100965
cg19445205	chr2	242585285	-0.0726601750121622	2.24950092631892	-1.11635352853903	0.272912236956299	0.882785377055959	-4.9668651446309	-0.011064401025582
cg07069087	chr4	94078925	-0.16000506057771	2.73507039744022	-1.11634671892935	0.27291510531251	0.882785377055959	-4.96687138764962	-0.00579342716821407
cg20973878	chr6	33280713	-0.0995830237067673	-2.78564151833167	-1.11634405849889	0.272916225949758	0.882785377055959	-4.96687382671058	-0.00940401862459916
cg00622128	chr16	86714999	-0.152250879953933	1.26793249213155	-1.11633683087182	0.272919270416659	0.882785377055959	-4.9668804529135	-0.0113519291332403
cg14198221	chr14	67983484	-0.260381553124641	0.872208306584545	-1.11633262212165	0.272921043264317	0.882785377055959	-4.96688431142786	0.0047262041357129
cg19561007	chr5	3288637	-0.143092669045865	0.175815073279056	-1.11632819357774	0.272922908704403	0.882785377055959	-4.96688837143131	-0.0269567137401456
cg12219027	chr19	1261173	0.142562419720443	-4.54556184996282	1.11632273994349	0.272925205956917	0.882785377055959	-4.96689337119766	-0.00273485875839838
cg17943757	chr3	10417161	-0.0909871052788142	0.354849948052486	-1.1163174946063	0.272927415480858	0.882785377055959	-4.96689817998112	-0.0369758724910672
cg08761248	chr12	56615735	0.114617546852726	-3.10154069027607	1.11630679684596	0.272931921800553	0.882785377055959	-4.9669079873352	0.00751760748673182
cg27423692	chr10	134886006	-0.0657967783417319	-0.922326480107512	-1.11630612821307	0.272932203456943	0.882785377055959	-4.96690860031296	-0.0111827812918067
cg00013733	chr19	1423273	-0.0831474695572039	3.42348826706188	-1.11630552570772	0.272932457257798	0.882785377055959	-4.96690915266716	0.000753265568940065
cg12771118	chr3	138067402	-0.151087409317383	-4.10040646756988	-1.11630224244272	0.272933840311509	0.882785377055959	-4.96691216263605	-0.000268255054268453
cg10474712	chr22	42062693	0.0802310287059148	-2.79961472548131	1.11629438490586	0.272937150267479	0.882785377055959	-4.96691936608576	-0.00118323142926699
cg22882506	chr10	106093718	0.0768395592260829	0.241260730235295	1.11628284763953	0.27294201034697	0.882785377055959	-4.96692994286866	0.0146664904750241
cg16182479	chr17	41832466	0.0635077219990369	-1.08044453165263	1.11628244420424	0.272942180295422	0.882785377055959	-4.96693031271596	0.0179642733046669
cg21918755	chr8	1974719	0.143176880103214	1.3530123061332	1.1162823805276	0.272942207119423	0.882785377055959	-4.96693037109119	0.0190350883648099
cg01258039	chr15	25427936	-0.289654349004554	2.47108071252068	-1.11626356414687	0.272950133667033	0.882785377055959	-4.96694762077876	-0.0306745384693149
cg01583716	chr16	7855518	-0.162015619301823	-2.20978176188057	-1.11626299731038	0.272950372453903	0.882785377055959	-4.96694814041511	-0.0220811771778018
cg00338479	chr1	38551357	0.103090767148713	-0.381153665549916	1.11625967394054	0.272951772467496	0.882785377055959	-4.96695118704501	0.030227897168638
cg06289802	chr17	72748189	-0.0882373969106797	2.8734871088691	-1.11624948251607	0.272956065772271	0.882785377055959	-4.96696052976921	-0.00415684515838244
cg05571912	chr16	87714601	-0.136711965650374	-0.249542645253937	-1.11624687413505	0.272957164603359	0.882785377055959	-4.96696292092243	-0.060421877763651
cg04346128	chr5	143584488	-0.100789646828158	-1.81454085010303	-1.11624627580602	0.272957416661517	0.882785377055959	-4.96696346942149	0.000243464392909704
cg16818931	chr4	89299948	-0.0853019636760236	-3.60203025350254	-1.1162447892024	0.272958042923957	0.882785377055959	-4.96696483221678	-0.00891913769687
cg01989275	chr17	80367027	-0.082241582736593	1.70346355471025	-1.11624401176127	0.272958370437482	0.882785377055959	-4.96696554490989	-0.0194643773263234
cg07698121	chr16	85659946	0.17321929987594	-0.326589253475344	1.11624400051485	0.272958375175277	0.882785377055959	-4.96696555521966	0.0129188614285116
cg15639721	chr1	3541187	-0.12531286617296	-3.2489103163129	-1.11624167491814	0.272959354883788	0.882785377055959	-4.96696768712978	-0.0112016634361753
cg02139951	chr17	1637339	0.0880478819407189	2.42121371876163	1.11623440226024	0.272962418666383	0.882785377055959	-4.9669743540606	0.00915172942770692
cg19690879	chr15	102189763	0.0927912896566784	2.99935428416499	1.11622379583251	0.272966886924191	0.882785377055959	-4.96698407702659	0.00789591149933289
cg00766368	chr8	141108113	0.0884841155752429	1.19671361321486	1.11621869972761	0.272969033821254	0.882785377055959	-4.96698874862189	0.0166337351866906
cg00843105	chr19	44645597	-0.441946069849924	-3.24909743448975	-1.1162142765851	0.272970897221226	0.882785377055959	-4.96699280329739	-0.0506719631317127
cg01881428	chr6	33131319	-0.0721233945549106	-0.832476843305832	-1.11620887437875	0.272973173097691	0.882785377055959	-4.96699775545664	-0.0124391563168707
cg01928078	chr21	34638373	0.117816425686638	-2.30828551452216	1.11620552965249	0.27297458219245	0.882785377055959	-4.96700082152948	-0.00200081903918467
cg25344845	chr8	103263981	-0.0923139991215888	2.61004870697623	-1.11619990955828	0.272976949885347	0.882785377055959	-4.96700597338764	0.00177247314800111
cg12459358	chr17	7199896	-0.111529012912651	-1.67800652642176	-1.11618579008142	0.272982898353342	0.882785377055959	-4.96701891640157	-0.0185047057046333
cg24783785	chr17	619036	0.136741211287432	-2.04462482881155	1.11618440994817	0.272983479801861	0.882785377055959	-4.96702018153138	0.0163739837187366
cg17543123	chr19	30155994	-0.0939174147646517	-3.51272185714058	-1.11618188026909	0.272984545555	0.882785377055959	-4.96702250041424	-0.00825474770866823
cg20970369	chr1	111744108	0.0843934681875269	-1.83251210377928	1.11618066772141	0.272985056402081	0.882785377055959	-4.96702361191955	0.00456899645747544
cg26190086	chr5	145562498	0.0838072167212284	-3.17100589302797	1.11617820649049	0.272986093322289	0.882785377055959	-4.96702586805118	0.00765091288098077
cg01764082	chr9	98784014	-0.13342649652909	-3.19918333110481	-1.11617751258993	0.272986385664126	0.882785377055959	-4.9670265041268	-0.012083943562202
cg11571585	chr13	28365638	-0.194942323935014	-1.48550364221374	-1.11616270605633	0.272992623742959	0.882785377055959	-4.96704007669924	-0.0159286058144559
cg14424610	chr12	130953627	-0.211078795930937	1.59277221796909	-1.11616259577255	0.27299267020654	0.882785377055959	-4.96704017779147	-0.0458433330140324
cg26786147	chr3	52232021	0.105988341874115	-3.39060597356584	1.11615433315215	0.272996151341531	0.882785377055959	-4.96704775174184	0.00562520186162437
cg07728307	chr10	1251862	-0.136410903839576	-0.0731194074650403	-1.11615219928972	0.272997050366968	0.882785377055959	-4.96704970774356	-0.0255254203232489
cg20207763	chr10	13392088	-0.0924370283689637	-3.49885631733504	-1.11614771732255	0.272998938687981	0.882785377055959	-4.96705381612082	-0.00123820505640278
cg08820821	chr19	49588236	0.0772243481862029	-3.68270948051901	1.11614039367328	0.273002024273108	0.882785377055959	-4.96706052928235	0.00557296604379137
cg10091662	chr10	22609897	0.16618095855235	-4.2140814653457	1.11614010048889	0.273002147797483	0.882785377055959	-4.96706079802652	0.00611353019503137
cg00025991	chr10	736625	-0.0917840359823142	1.05641874632267	-1.11613936079696	0.27300245944449	0.882785377055959	-4.96706147605652	-0.0126091283997191
cg03996822	chr4	74486558	-0.11130002965932	-2.54791106665338	-1.11613672972148	0.273003567971278	0.882785377055959	-4.96706388779794	-0.0180211247966925
cg07499372	chr19	57631232	0.15395615509512	2.91385575662452	1.11613554896462	0.273004065449734	0.882785377055959	-4.9670649701218	0.012286327774838
cg07570570	chr14	94255480	-0.21276893336772	-3.53903689105147	-1.11612568710446	0.273008220490588	0.882785377055959	-4.9670740098141	-0.0142005677791438
cg15737319	chr2	74425763	-0.0780403200000207	-3.48375240794262	-1.11612267682553	0.273009488803145	0.882785377055959	-4.96707676911632	-0.00138561754652371
cg11830507	chr19	9896097	0.132583071477038	-2.32660678683355	1.11610572083885	0.27301663290146	0.882785377055959	-4.9670923113011	0.00343885556022533
cg21025501	chr4	27086448	-0.181163062834262	-3.9142374216249	-1.11610207677309	0.273018168280175	0.882785377055959	-4.96709565149413	-0.00459047293570183
cg20633213	chr10	25183825	0.0902206222974633	2.03027457686555	1.11609598876339	0.273020733396041	0.882785377055959	-4.96710123181246	0.0155344616187441
cg07561552	chr3	45884065	0.187603609584046	-1.15127643536827	1.11608838360856	0.273023937768599	0.882785377055959	-4.96710820271928	0.0258543086577429
cg07191743	chr7	42277375	-0.125806031363741	-3.54794056134545	-1.11608624441816	0.273024839104622	0.882785377055959	-4.96711016349958	-0.00168305361918639
cg21550785	chr2	29439093	0.0731436554327383	0.0337501341484813	1.11608412202676	0.273025733364589	0.882785377055959	-4.96711210887856	0.0130090613231222
cg19865727	chr14	52827805	-0.129213973748236	-0.573319739895141	-1.11608080381762	0.273027131481136	0.882785377055959	-4.96711515033453	-0.0199462152890609
cg06200803	chr3	128968133	0.0678843593150255	-3.64458934992095	1.11607954552482	0.273027661660029	0.882785377055959	-4.96711630367805	0.00253298052768272
cg18044720	chr4	87857031	-0.0788252110386786	-3.42206683695613	-1.11606975420294	0.273031787237116	0.882785377055959	-4.96712527830373	-0.000850121196066797
cg16845172	chr2	240425983	0.179350724481031	0.679347489322643	1.11605542386161	0.273037825412378	0.882785377055959	-4.96713841321931	0.0289200945871191
cg08308934	chr14	91976742	0.195560591671865	-3.72599991661899	1.11604849437184	0.273040745228826	0.882785377055959	-4.96714476460154	0.00133310556312442
cg03538020	chr5	156363442	-0.135444619453868	1.38310119739432	-1.11604733457373	0.273041233924657	0.882785377055959	-4.96714582763751	-0.0153197949803068
cg22173510	chr17	753400	0.123757512622503	-0.0424229658938158	1.11603727487465	0.273045472734415	0.882785377055959	-4.96715504801213	0.00225825737369162
cg15137566	chr4	13544301	-0.0930816277316397	0.820433590204719	-1.11602758513982	0.273049555698673	0.882785377055959	-4.96716392921884	0.00142382238042393
cg13905258	chr2	45158117	-0.166422062986249	0.114141077165003	-1.11601950147667	0.273052961945913	0.882785377055959	-4.96717133831362	-0.023344646594354
cg00906812	chr3	47018657	-0.109461828173082	-3.62118089611794	-1.11600661094463	0.273058393746855	0.882785377055959	-4.9671831530511	-0.00504345932983472
cg17455591	chr1	87379840	0.09549723054849	-3.85407443363489	1.11600216357458	0.273060267793689	0.882785377055959	-4.96718722923187	0.00135034976386776
cg13572145	chr2	80529621	-0.115725253284848	-2.34639747335182	-1.11599975642061	0.273061282131679	0.882785377055959	-4.96718943547223	-0.010166176064023
cg01341355	chr6	31505493	0.0939597908865875	1.68979832569549	1.11599281296125	0.273064208014766	0.882785377055959	-4.96719579937009	0.00407875056165974
cg14689532	chr11	820572	-0.0649827592183721	-1.47599219944319	-1.11598885031913	0.273065877830481	0.882785377055959	-4.96719943123951	-0.00949586537673847
cg25593476	chr20	4233264	0.0894806901611789	0.359880775878713	1.11598661322209	0.273066820522882	0.882785377055959	-4.9672014815947	0.00573781668127793
cg17806224	chr7	29927856	-0.075833652297529	0.506459379290651	-1.11596698335791	0.27307509246976	0.882785377055959	-4.9672194726942	-0.00372917244760829
cg17544691	chr12	10876062	0.16711190990681	-4.20445350772782	1.11595934821494	0.273078309937286	0.882785377055959	-4.96722647035301	0.00604990168520592
cg19479654	chr19	18496921	-0.215878518241477	-3.73791617570022	-1.11595922378002	0.273078362374686	0.882785377055959	-4.96722658439807	-0.00647283823765156
cg06883949	chr4	1795240	0.117748306945579	-4.48673272176596	1.11595258545801	0.273081159801968	0.882785377055959	-4.96723266842793	0.00411457233664508
cg15121304	chr22	22380100	0.0622163467108977	1.87544674533184	1.11594937133178	0.273082514260736	0.882785377055959	-4.96723561416654	0.000611707031500486
cg24165760	chr14	103243389	-0.171691767347578	-3.66729104853732	-1.11594063066167	0.273086197674138	0.882785377055959	-4.96724362492975	-0.00337156626845687
cg12734526	chr7	1986533	-0.0718973075479728	2.58928219947871	-1.11593541334018	0.273088396327124	0.882785377055959	-4.96724840654134	-0.00465643563425489
cg02976359	chr3	347869	-0.16382860096355	0.0546587344698369	-1.11593248538893	0.273089630212713	0.882785377055959	-4.96725108996409	-0.0278240667819258
cg23710748	chr7	124431027	0.0841832391456621	1.22721789050209	1.11592988004767	0.27309072814864	0.882785377055959	-4.96725347771431	0.0312211559992656
cg24162270	chr14	21024443	-0.0968632260423746	-0.101243939891502	-1.11592971679294	0.273090796947117	0.882785377055959	-4.96725362733428	-0.026769015040559
cg11106836	chr11	117852822	0.175159428199027	1.72597498403474	1.11592923787598	0.2730909987714	0.882785377055959	-4.96725406625279	0.00992302590401606
cg07361491	chr18	19749535	-0.072864572912069	-2.98905357692158	-1.1159230641662	0.273093600494125	0.882785377055959	-4.9672597243279	-0.00395809185474572
cg08847856	chr2	106184698	0.181041864144394	1.64169959790989	1.11592189024065	0.273094095211451	0.882785377055959	-4.96726080020274	0.0137440545411872
cg17577695	chr5	55395877	-0.102766451802218	2.67184421804178	-1.11592108826898	0.273094433179831	0.882785377055959	-4.96726153519011	-0.0110095561872963
cg22539182	chr10	850393	-0.128198734299458	-0.709850009316846	-1.11591621091739	0.273096488608791	0.882785377055959	-4.9672660051529	-0.019566111054066
cg02072796	chr1	85087388	0.0669762427140411	1.9773424183796	1.11590426026436	0.27310152493778	0.882785377055959	-4.96727695753298	0.00519085489284332
cg12616941	chr10	22612797	-0.129058011297411	2.52192486860299	-1.11589848527103	0.273103958700328	0.882785377055959	-4.96728225008604	-0.00245651347495002
cg13305186	chr11	57508416	-0.071050488810558	0.530462594221354	-1.11588941059112	0.273107783085297	0.882785377055959	-4.96729056662111	0.00358010041401513
cg10991475	chr11	134651602	0.127844080493838	-0.810172515003454	1.11588566352887	0.273109362238547	0.882785377055959	-4.96729400061683	0.0225333864156139
cg21151899	chr22	42337657	0.0696439657476558	2.0795267252128	1.1158852538783	0.273109534881136	0.882785377055959	-4.96729437604052	-0.00342020064329163
cg11564623	chr20	18125937	0.0685756367721801	-0.881486070610123	1.11588316610777	0.273110414749558	0.882785377055959	-4.96729628937291	-0.00434023450778076
cg06126743	chr4	184580462	0.123498981698462	-4.95443404353551	1.11588003628683	0.273111733782732	0.882785377055959	-4.96729915768388	0.00226655714581784
cg25358081	chr4	146402752	-0.100044482671702	-3.92434437151557	-1.11587770125872	0.273112717861024	0.882785377055959	-4.96730129760561	-0.000631308183699872
cg13766795	chr9	130993769	0.140846404981118	0.726241488908896	1.11587413859341	0.273114219321768	0.882785377055959	-4.96730456257982	0.00511304726014383
cg07875121	chr5	139641530	-0.0580827977173113	1.24773390916805	-1.11587081489172	0.273115620078284	0.882785377055959	-4.96730760854934	0.00869011650509888
cg22912095	chr22	29281173	-0.0947409961307109	-1.95366143950132	-1.1158689232954	0.273116417283861	0.882785377055959	-4.9673093420781	-0.0242291939063791
cg14071503	chr19	50391752	-0.0555797422153885	2.46244319310896	-1.1158625212135	0.273119115427629	0.882785377055959	-4.96731520916269	-0.00182557779880155
cg23098621	chr12	111807941	-0.0737998134947399	2.51875420880303	-1.11586249095532	0.273119128179919	0.882785377055959	-4.96731523689224	-0.00618111342558691
cg27294288	chr5	170750725	0.0828382036034311	1.13028395717263	1.11585413294544	0.27312265067427	0.882785377055959	-4.96732289640923	0.0076165190073868
cg21042539	chr5	176514085	-0.0973202118502326	-2.83869034646231	-1.11585152672647	0.273123749075381	0.882785377055959	-4.96732528481145	-0.00706333082837091
cg02598750	chr9	128169277	-0.0790246596285217	2.91790907318298	-1.11584741519143	0.273125481904239	0.882785377055959	-4.96732905271148	0.000333227782304713
cg16911810	chr2	119596346	-0.147105122218482	1.38196545398745	-1.11584539217102	0.273126334520118	0.882785377055959	-4.9673309066467	0.0117055941067647
cg21451930	chr1	183196726	0.0642181824819967	-0.883415879069948	1.11583912295629	0.27312897673595	0.882785377055959	-4.96733665185752	-0.0139156670986196
cg07049905	chr3	47017714	-0.105764972194542	-3.35153165615757	-1.11583513590314	0.273130657124204	0.882785377055959	-4.96734030564292	-0.00333083754751534
cg24810933	chr5	177949147	-0.090071054184234	1.05726419960825	-1.11583356170294	0.273131320590569	0.882785377055959	-4.96734174825641	-0.0150568477450241
cg16047371	chr19	36501579	0.0822640150870009	2.44964114948041	1.11582948698323	0.273133037937536	0.882785377055959	-4.9673454823635	0.00888075784160691
cg15386103	chr17	39914156	0.0888748818142753	2.64004311683016	1.11582504780852	0.273134908897922	0.882785377055959	-4.96734955044609	0.0100803209337403
cg01964039	chr11	131239703	-0.118852008529763	-0.487958403296697	-1.1158216181915	0.27313635437055	0.882785377055959	-4.96735269335472	-0.0400096233713146
cg04510871	chr14	60337474	0.0983062572388073	-2.84267753293628	1.11582097915206	0.273136623705605	0.882785377055959	-4.9673532789709	0.00143677617532696
cg03425262	chr10	134738509	-0.16715656529923	0.224654923430226	-1.11581993039473	0.273137065724304	0.882785377055959	-4.9673542400522	-0.0248114478663179
cg20393620	chr6	134609828	0.121530473576005	-1.99277033905875	1.11581223005604	0.27314031119402	0.882785377055959	-4.96736129661794	-0.00213793984981114
cg00035249	chr1	228270481	0.148295941517145	-3.77270157918195	1.11580519831656	0.273143274892712	0.882785377055959	-4.96736774044286	0.00508939714104314
cg11525643	chr15	35046765	-0.156808243088024	-0.802876044603039	-1.11580247226271	0.273144423861031	0.882785377055959	-4.96737023856498	-0.0388542485589657
cg18131870	chr14	23071628	-0.077288957212192	3.60128853637557	-1.11579337006645	0.273148260250248	0.882785377055959	-4.96737857966516	-0.00100110556223354
cg03017850	chr2	54797285	0.0905458787735488	2.78305914184325	1.1157918996712	0.273148879995344	0.882785377055959	-4.96737992710494	0.00591826377143101
cg06082906	chr20	25277813	0.0632563008375776	1.74958376323988	1.11579179705398	0.273148923246692	0.882785377055959	-4.96738002114118	0.00502338094635435
cg07831731	chr19	2136888	0.073748146422413	3.41709628594766	1.11579129714089	0.273149133951303	0.882785377055959	-4.96738047925078	0.000184523247085844
cg24455236	chr17	40824361	-0.0624530456225951	0.459261639742221	-1.11578079501837	0.273153560438956	0.882785377055959	-4.96739010312684	-0.0198964112435037
cg01965872	chr20	33291894	0.234165984187171	-3.9618651352281	1.11577945235122	0.273154126356801	0.882785377055959	-4.9673913335067	0.00932093359108904
cg03574999	chr17	71228555	0.083390378830854	-3.46504484682013	1.11577749524455	0.273154951254921	0.882785377055959	-4.96739312693805	0.00206841857952256
cg12992443	chr20	35093928	0.0607285967354466	1.49067217422018	1.11577652561606	0.273155359942924	0.882785377055959	-4.96739401547422	0.0121630883747078
cg25579648	chr5	102091873	-0.100409388165139	-3.74997480796414	-1.11576160919185	0.273161647110952	0.882785377055959	-4.96740768431425	-0.00608638233096868
cg02775230	chr16	75263800	-0.0738446960386225	-0.56649841677787	-1.11575689514101	0.273163634071861	0.882785377055959	-4.96741200405542	-0.0150180335300513
cg07453227	chr14	54952691	-0.0879024373835978	2.23332395775491	-1.11574817258586	0.273167310634887	0.882785377055959	-4.96741999696334	-2.80395322453941e-05
cg06153893	chr6	25963109	0.154804687506215	-3.64584578987458	1.11574539925204	0.273168479604448	0.882785377055959	-4.96742253829414	0.0116046121988636
cg22857141	chr5	123707481	-0.091960217286065	2.24607187427494	-1.11574190348027	0.273169953089162	0.882785377055959	-4.96742574161924	-0.00255941330834242
cg08979895	chr4	111540126	-0.0986186666329969	1.03367130470943	-1.11573763622822	0.273171751764271	0.882785377055959	-4.96742965187232	0.000208038756560724
cg17422403	chr12	42681203	-0.0907208204588039	2.43040428515398	-1.11573138765886	0.273174385593132	0.882785377055959	-4.96743537766086	-0.0052014222171054
cg22670147	chr2	115419740	-0.160752538364146	1.04109004725605	-1.11572745554549	0.273176043024049	0.882785377055959	-4.96743898078264	-0.0231400209906437
cg11559054	chr6	90796478	0.0773739337675638	-0.0124429137776139	1.11572441277599	0.273177325591271	0.882785377055959	-4.96744176896215	-0.00123351945692135
cg23344338	chr4	151231429	0.102222400359982	0.635562820729616	1.11572434025483	0.273177356159945	0.882785377055959	-4.96744183541535	0.00896812538606062
cg12603441	chr5	68510214	0.0844995809904192	3.73932500617143	1.11572166039258	0.273178485760671	0.882785377055959	-4.96744429104635	0.00285817240604025
cg11909865	chr11	111944731	0.115951137436342	-3.31016095144232	1.11571776785314	0.27318012652836	0.882785377055959	-4.96744785787708	0.00319084112061606
cg20342432	chr2	240667900	-0.198588394384766	-0.380315497920969	-1.11570551611201	0.273185290879531	0.882785377055959	-4.9674590843784	-0.00771643684530599
cg26523649	chr22	45182193	-0.0743713575929209	2.87241899016001	-1.11570243499184	0.273186589643638	0.882785377055959	-4.96746190764926	-0.00607998322885639
cg05135942	chr12	94854469	0.0864266274042206	-2.60174376375375	1.11569991007922	0.273187653956579	0.882785377055959	-4.96746422125456	0.00239541510588051
cg05383670	chr11	64879206	0.111448893192154	-2.4679945317368	1.11569364282041	0.273190295773588	0.882785377055959	-4.9674699639924	0.00929881769468222
cg02617428	chr7	158030585	-0.150091078451558	0.42573228108752	-1.11568612665299	0.273193464063112	0.882785377055959	-4.96747685107622	-0.0233271322673282
cg05362314	chr4	4137166	0.182041229295597	-1.09507518176256	1.11567946674197	0.273196271436966	0.882785377055959	-4.96748295353483	0.00333280187059393
cg16893868	chr19	55084269	0.130575823595298	-1.21693093733153	1.1156735356869	0.273198771591242	0.882785377055959	-4.96748838811682	-0.00457289093440616
cg01813672	chr2	240876920	0.152556783854633	3.12886706799269	1.11567318921805	0.273198917640903	0.882785377055959	-4.96748870558285	0.00770194263489821
cg27231782	chr10	85899175	0.167672261102321	-2.99258617112759	1.11565768366282	0.27320545387343	0.882785377055959	-4.96750291308061	0.0168871134203966
cg07469637	chr7	92466386	-0.0910444531599737	-3.1093199806845	-1.11565589789673	0.273206206654865	0.882785377055959	-4.96750454933863	-0.00735365804138058
cg25884743	chr4	18022498	-0.0867669839181929	-3.72144493949311	-1.11564870763844	0.273209237690051	0.882785377055959	-4.96751113758936	-0.00486823448226283
cg00159987	chr7	41848739	0.101485545553263	-0.0661429681728222	1.11564582439594	0.273210453120409	0.882785377055959	-4.96751377942026	-0.00526438783861566
cg06366792	chr12	121179966	0.0667952526926719	1.65654969479627	1.11564535987124	0.273210648941078	0.882785377055959	-4.9675142050501	0.00469735212364053
cg13896106	chr17	72754589	-0.111021247162557	0.708439958979423	-1.11564260657272	0.27321180959779	0.882785377055959	-4.96751672781038	-0.00351161895804519
cg13003054	chr22	31741284	0.110443345291619	-2.31763897814077	1.11563618750616	0.273214515577717	0.882785377055959	-4.96752260937592	0.00737804822746979
cg18857800	chr14	97055808	-0.0811387536909347	3.23271119084893	-1.11563552807866	0.273214793562772	0.882785377055959	-4.96752321358446	0.000459126349383721
cg07981588	chr8	101965659	0.0994238580207609	-3.20493333325427	1.11563540686396	0.273214844661476	0.882785377055959	-4.96752332464889	-0.000468051240249762
cg11279488	chr3	51705088	0.169326073397046	-4.74527788175712	1.11562884408055	0.273217611248016	0.882785377055959	-4.96752933786151	-0.000633250627127047
cg23111830	chr13	95364510	-0.165780063838197	-1.42318002354064	-1.11562877083151	0.273217642126765	0.882785377055959	-4.96752940497645	-0.010865237084879
cg02394098	chr12	29534091	0.225569307974351	-3.5536843525669	1.11562598631821	0.273218815963691	0.882785377055959	-4.96753195630334	0.0194306676694112
cg25424200	chr7	12250308	0.11472112081746	-3.89510599135191	1.11562537234387	0.27321907479065	0.882785377055959	-4.96753251886021	-9.71507320336046e-05
cg17858098	chr19	39318588	0.0790533694175826	0.573984293658934	1.11562343919337	0.27321988973052	0.882785377055959	-4.96753429011657	0.0127019828718029
cg07866725	chr12	312592	-0.50014742343848	-0.498778713803694	-1.11561109819159	0.273225092250374	0.882785377055959	-4.96754559753979	-0.0476581777558454
cg14743291	chr18	49866214	0.17427671886034	-2.88589942738396	1.11558159274974	0.273237530965281	0.882785377055959	-4.96757263139306	0.00869240011739851
cg12560992	chr17	57184187	0.130100668459734	-3.94855937618634	1.11557595887814	0.273239906102928	0.882785377055959	-4.96757779325706	0.00328660405779932
cg14053595	chr11	23752138	0.261038415620024	-0.0345791314794	1.11557271634612	0.273241273102081	0.882785377055959	-4.96758076411795	0.0373921522144388
cg22474865	chr17	1627757	-0.154802658091084	-3.9225629467561	-1.11556920402847	0.273242753844042	0.882785377055959	-4.967583982152	-0.00545874940200913
cg12086462	chr6	2352968	0.208160484233311	2.64837639969589	1.1155685649704	0.273243023262232	0.882785377055959	-4.96758456766485	0.0308381392059708
cg13401963	chr1	33613158	-0.0950102042454992	3.10537099966081	-1.11556045718581	0.273246441410513	0.882785377055959	-4.96759199609028	-0.00486987541542516
cg11280661	chr3	61549475	0.142189717418008	-1.49163327060261	1.11555690105627	0.273247940643308	0.882785377055959	-4.96759525423279	-0.00727603913928448
cg20884605	chr12	112205368	-0.0719005122707611	0.392460731564585	-1.1155563021523	0.273248193136509	0.882785377055959	-4.96759580295047	0.00250111972326261
cg12722935	chr10	17347160	-0.303598510291771	1.12368449122407	-1.11555589849385	0.273248363315834	0.882785377055959	-4.96759617278345	-0.0123236500064275
cg05564831	chr3	52568323	-0.11075755509684	0.207915795130493	-1.11555433384885	0.273249022958944	0.882785377055959	-4.96759760631435	-0.002455085789693
cg05920961	chr14	102248253	-0.162319300391919	0.757409286854901	-1.11555425075072	0.273249057992549	0.882785377055959	-4.96759768244897	0.00293361180914464
cg05800336	chr10	133252069	0.181865681765978	-3.1109963436724	1.11555281190092	0.273249664602369	0.882785377055959	-4.96759900072435	0.00970466981063046
cg27170720	chr19	40889902	-0.0756759692916897	2.45003342604824	-1.11555062332082	0.273250587295515	0.882785377055959	-4.9676010059003	-0.0112589495155093
cg14551503	chr6	168772834	-0.155431668787258	1.86825465099274	-1.11554688659845	0.273252162681959	0.882785377055959	-4.96760442947511	-0.0272948906745654
cg04106636	chr1	168115045	0.118433903073167	-2.65050202556461	1.11554059201605	0.273254816466176	0.882785377055959	-4.96761019653073	-0.00550325294753828
cg07700962	chr1	174968950	-0.174700121336059	-2.22717936499997	-1.11553962124243	0.27325522574417	0.882785377055959	-4.9676110859446	-0.00790030748769674
cg23651808	chr4	8200974	0.0610935570026642	-3.0738156625735	1.11552134461037	0.273262931251284	0.882785377055959	-4.96762783069563	-0.000723361174224876
cg18771857	chr5	138609219	0.102364529772122	-3.25892830663844	1.11551675910466	0.273264864544788	0.882785377055959	-4.96763203182176	0.00983772046445776
cg20586163	chr8	1136538	-0.151402490168169	0.245547971629642	-1.11551630491937	0.273265056034225	0.882785377055959	-4.96763244793415	-0.0201448370542947
cg08214023	chr10	7763676	0.189275827564795	1.08351888071052	1.11551593441646	0.273265212242339	0.882785377055959	-4.96763278737888	0.0453756844201557
cg00143809	chr22	50720552	-0.137875542918788	0.857215358210504	-1.11551370183072	0.273266153526464	0.882785377055959	-4.96763483281127	-0.0419022406788048
cg03567358	chr11	71050535	-0.152590152314414	0.663406258221192	-1.11551090463195	0.273267332861296	0.882785377055959	-4.96763739552103	-0.0104429475444102
cg13783764	chr9	138368691	0.145431401933287	3.11242145952408	1.11550960124432	0.273267882387465	0.882785377055959	-4.96763858964375	0.00566440313385996
cg03548224	chr3	48615932	-0.0785111539375473	1.66130619502068	-1.11549653214629	0.273273392542942	0.882785377055959	-4.96765056306992	0.00103171153210346
cg25403721	chr12	114885372	-0.167768846393279	-0.877922138515176	-1.1154953510189	0.273273890530399	0.882785377055959	-4.96765164516904	-0.00996461071933902
cg07120806	chr4	1873451	-0.0761728845645099	-2.24487745580981	-1.11548684548041	0.273277476658556	0.882785377055959	-4.96765943755408	-0.0129230305015868
cg22244940	chr12	132335942	0.367547664309138	0.323422337495765	1.11548549151363	0.273278047524808	0.882785377055959	-4.96766067799149	0.0278608322711145
cg10492999	chr16	3063894	-0.098746540670843	1.59490538934201	-1.11548542878321	0.273278073973543	0.882785377055959	-4.96766073546196	-0.00324069210571309
cg22402803	chr12	5537882	0.116546824587712	-1.63882350289189	1.11547980264555	0.273280446103204	0.882785377055959	-4.96766588983614	0.0227603404656985
cg09602803	chr10	131843597	-0.128229199485287	-2.30870557903033	-1.11547683794486	0.273281696106011	0.882785377055959	-4.96766860593093	-0.00990675882953315
cg23946364	chr2	235936477	0.0844754418118452	2.54042325660022	1.11546926947251	0.273284887209546	0.882785377055959	-4.96767553971692	-0.00125866288739829
cg08847761	chr7	1513089	-0.0811583606485811	2.48436120133201	-1.11546759444716	0.273285593455989	0.882785377055959	-4.96767707427014	-0.00640113334900017
cg02473195	chr7	19748896	0.0752046882737478	-2.4724450806797	1.11546259272546	0.273287702356134	0.882785377055959	-4.96768165652153	0.0134211974040354
ch.8.1993893R	chr8	98864783	-0.102049133058438	-2.88035217893866	-1.11545817842078	0.273289563590498	0.882785377055959	-4.96768570060422	0.00020645042039906
cg10186215	chr19	39390470	0.121346584570539	-2.98871190611111	1.11545733185784	0.273289920533828	0.882785377055959	-4.96768647616537	0.0153314833410086
cg18475643	chr1	46956496	0.228769008446935	-1.73502966612781	1.11545649187071	0.27329027470488	0.882785377055959	-4.96768724570169	0.00184258607635732
cg04130185	chr10	102988251	0.0792933057380742	-1.44749761903945	1.11545476886781	0.273291001190549	0.882785377055959	-4.96768882419246	0.0125338293706954
cg00807871	chr6	37617124	-0.0949530779986995	1.15007868209163	-1.11545088896199	0.273292637116241	0.882785377055959	-4.96769237867375	0.00434193228097524
cg02953306	chr8	27336626	-0.076996223666472	-1.45088744263276	-1.11544800583306	0.273293852764909	0.882785377055959	-4.96769501997486	-0.0099989757225431
cg03674127	chr2	71693870	-0.22625655668461	-3.66114862179015	-1.11544519419327	0.27329503827448	0.882785377055959	-4.96769759577715	-0.00930960743111278
cg13000080	chr2	75043142	0.0878722299342583	2.00240368594014	1.11543461943208	0.273299497086569	0.882785377055959	-4.96770728348522	0.00589710906638918
cg01615114	chr7	1179074	-0.065434802194774	-0.821767884205317	-1.11542971596449	0.273301564634717	0.882785377055959	-4.96771177560209	-0.00688643828901242
cg12335116	chr3	114392010	0.173628202726625	0.739713969689358	1.11542948254536	0.27330166305622	0.882785377055959	-4.9677119894393	0.0336582152124431
cg14411503	chr14	103589028	-0.189797471532591	-0.84450045358334	-1.1154294336683	0.273301683665306	0.882785377055959	-4.96771203421598	-0.0274595950593525
cg11895615	chr12	2224518	-0.0763070664277054	2.37156119933357	-1.11542922081759	0.273301773414135	0.882785377055959	-4.96771222921024	-0.00230798876802396
cg13198984	chr17	80129470	0.100745405782535	1.79910386128472	1.11542351660862	0.273304178610489	0.882785377055959	-4.96771745486978	0.00227614761535233
cg13563094	chr17	79077330	0.07079522733398	2.44192546399722	1.11542101928709	0.273305231618181	0.882785377055959	-4.96771974267315	0.00413792951463177
cg14524936	chr11	20627597	0.15569792171717	0.375986567667334	1.1154129481228	0.273308634883506	0.882785377055959	-4.9677271366579	0.0170986565446001
cg06901307	chr13	66607275	-0.126464075731169	-1.23299896131731	-1.11541180841741	0.27330911545105	0.882785377055959	-4.96772818073685	-0.0544298467260896
cg26537335	chr12	105136339	-0.0630186161501861	2.22879310705612	-1.11540537234465	0.273311829293314	0.882785377055959	-4.96773407677572	0.00371792711107333
cg15317945	chr6	22569543	-0.150327907798589	1.31297708695373	-1.11540224852965	0.273313146491909	0.882785377055959	-4.96773693846849	-0.0187314987102786
cg06704631	chr4	2307998	-0.0713748098369903	0.0539515344984448	-1.11539115660841	0.273317823586445	0.882785377055959	-4.96774709959745	0.00399270417601871
cg26756625	chr9	126779875	0.114594768793829	-0.627888371104015	1.11537506592188	0.27332460859624	0.882785377055959	-4.96776183985089	0.0106020393626138
cg20417115	chr4	10443264	-0.0842749003115236	3.42293631219624	-1.11536939531965	0.2733269997655	0.882785377055959	-4.96776703449393	-0.00138273081539786
cg03927812	chr11	130271903	0.113816193648945	-0.285113422756381	1.11536858122632	0.27332734305213	0.882785377055959	-4.96776778025477	0.0220252639341699
cg14440787	chr2	99346818	-0.0950901718215142	-4.06108893774861	-1.11535803301411	0.273331791047052	0.882785377055959	-4.96777744303776	-0.0029989304149457
cg01653132	chr16	929729	0.116188053796353	1.08006869660457	1.11534803389128	0.273336007548624	0.882785377055959	-4.96778660274589	0.00546291684515421
cg13733923	chr19	4537901	-0.123816313995688	2.17797782815053	-1.11534469422143	0.273337415854869	0.882785377055959	-4.96778966203772	-0.0127789354615683
cg16483426	chr12	110151678	-0.117713124672835	-4.03605456070154	-1.11534187621497	0.273338604184794	0.882785377055959	-4.96779224345532	-0.00290645733961506
cg03398989	chr6	47065652	-0.170636147051273	1.28232202993246	-1.11534041241244	0.273339221459629	0.882785377055959	-4.96779358436035	-0.0472493104609906
cg08500128	chr12	10763670	0.134103672747364	1.79934452642873	1.11533067623225	0.273343327161144	0.882785377055959	-4.96780250307245	0.00678015542973442
cg21464115	chr3	138157982	-0.0668606861824386	-0.604542131945862	-1.11532917799136	0.273343958966227	0.882785377055959	-4.96780387551192	-0.0101255702715003
cg02219878	chr3	184053226	-0.0783073717162829	3.28932433646638	-1.11532168928912	0.273347116952174	0.882785377055959	-4.96781073539205	0.000352011641471361
cg12548227	chr7	6144298	-0.106603341219907	-3.09904103561813	-1.1153213413441	0.273347263681236	0.882785377055959	-4.96781105411931	0.00373870795675584
cg06507043	chr6	29945728	0.126833873161148	1.0624516474329	1.11532091182072	0.273347444812118	0.882785377055959	-4.96781144757446	0.0150084278625239
cg09889103	chr19	55770147	-0.0851684524116984	-3.2361420356376	-1.11532000767625	0.273347826091968	0.882785377055959	-4.96781227579508	-0.00757990662448838
cg12080492	chr1	203145656	-0.144640306486844	1.68519281186917	-1.11531552128502	0.273349718019333	0.882785377055959	-4.96781638544087	-0.0200695686336331
cg09565002	chr4	15939889	0.0655376412646523	-0.457940443230768	1.11530324624378	0.273354894496528	0.882785377055959	-4.96782762960675	0.0175803948222019
cg13344470	chr11	61163293	0.107775936662879	2.85883785351229	1.11529963624296	0.273356416874403	0.882785377055959	-4.96783093641318	0.00118991678997882
cg20310631	chr7	70543605	0.126794072247955	0.310565762365994	1.11529948727534	0.273356479695853	0.882785377055959	-4.9678310728692	0.0112170733879009
cg03998871	chr6	53213803	-0.120798192512016	-3.14984909688315	-1.11529032841856	0.273360342116512	0.882785377055959	-4.96783946245322	-0.000989669084414085
cg15172966	chr12	32590145	0.0764147117586892	-3.20445570009775	1.11528938354585	0.273360740585052	0.882785377055959	-4.96784032796041	0.0045802944391618
cg27331607	chr6	31926801	0.162757016200193	-3.78804948037016	1.11528246299532	0.273363659109029	0.882785377055959	-4.96784666719209	0.00301789248798848
cg00262681	chr5	179720254	0.42447988389453	-0.901801267116696	1.11527610677973	0.273366339662238	0.882785377055959	-4.96785248946087	0.032663507932944
cg07089077	chr4	140021328	-0.0902375624527603	3.07148168331135	-1.11527443090888	0.273367046416261	0.882785377055959	-4.96785402454702	0.00185306361421778
cg08828868	chr10	70715731	-0.0731781460046305	-1.43788371330389	-1.11527306215501	0.27336762365283	0.882785377055959	-4.9678552783146	-0.00316212606401667
cg07532839	chr16	30194776	0.108487432524627	-3.36266043083936	1.11527155861785	0.273368257731773	0.882785377055959	-4.96785665554096	0.00939836019999682
cg07974823	chr13	20987517	-0.143109135042574	0.255869691986658	-1.11526155155951	0.273372477983571	0.882785377055959	-4.96786582187242	-0.0226178208832758
cg16960810	chr3	13594910	-0.101071393681064	2.12031856637734	-1.11525800626872	0.27337397314144	0.882785377055959	-4.96786906929337	-0.00296218928107128
cg02933984	chr6	110500337	-0.0733938924287242	-3.42233012159784	-1.1152508533761	0.273376989753517	0.882785377055959	-4.96787562118249	-0.00105932297985825
cg06069407	chr13	114187548	0.0968348407972147	-1.58574379492547	1.1152477433953	0.273378301343026	0.882785377055959	-4.9678784698432	-0.000830038301816993
cg10946669	chr4	20253130	0.201488327230194	-3.43631142769117	1.11524753307283	0.273378390043656	0.882785377055959	-4.9678786624928	0.0128478466575825
cg20705392	chr17	9066278	-0.16066044441436	0.239607988952869	-1.11524666047247	0.273378758051156	0.882785377055959	-4.96787946177037	-0.0307411715027976
cg13878360	chr3	64069147	-0.375923595698233	-1.60353280632454	-1.11524450254306	0.27337966813048	0.882785377055959	-4.96788143837103	-0.0237028393859222
cg04015361	chr11	131416251	0.0908360595500042	-0.247236791420006	1.11524036596816	0.273381412684485	0.882785377055959	-4.96788522734377	0.00184631237462812
cg07742989	chr6	76311636	-0.0719412890707815	-2.68058640127171	-1.11523849357607	0.273382202347442	0.882785377055959	-4.96788694239193	-0.00531600375929694
cg26852437	chr11	29327844	-0.178131532729042	0.552942895327563	-1.11523697984875	0.27338284074826	0.882785377055959	-4.96788832891333	-0.0423905610593626
cg13383926	chr5	180647406	-0.12143813498975	2.82757216497404	-1.11523689503157	0.273382876519168	0.882785377055959	-4.96788840660285	-0.0045834345386182
cg00910355	chr16	3504484	-0.100452061445608	2.70908705817114	-1.11522927655758	0.273386089558252	0.882785377055959	-4.96789538483267	-0.00715968550040014
cg00753714	chr16	50610163	-0.0667082368387328	3.0789862868391	-1.11522832357589	0.273386491473641	0.882785377055959	-4.96789625772428	-0.0026729432187832
cg05055844	chr11	126275997	-0.0590844447916141	-0.765953380839507	-1.11521754771678	0.273391036169266	0.882785377055959	-4.96790612791605	-0.0183539994405759
cg08353606	chr19	3135364	-0.137387446308297	1.39101113684784	-1.11521609568999	0.273391648562615	0.882785377055959	-4.96790745789925	-0.0306144842250662
cg17174893	chr22	27157079	0.130203722708814	-0.0508124458257074	1.11521213182229	0.273393320331696	0.882785377055959	-4.96791108859381	0.00829591451493256
cg18493030	chr11	1826972	0.0589405419120893	-0.803958499758166	1.11520055196976	0.273398204199526	0.882785377055959	-4.96792169506318	-0.00951330690739427
cg09151613	chr2	218301065	-0.0746835900980824	1.17489170754444	-1.11518936013613	0.273402924477682	0.882785377055959	-4.96793194603473	0.00293246955153903
cg01595178	chr4	2931909	-0.0819046713367732	2.81922021591466	-1.11517868848361	0.273407425418223	0.882785377055959	-4.96794172046807	0.000823395401952753
cg20617818	chr6	68935490	-0.188133735082801	1.10686042078647	-1.11517520894582	0.273408892980562	0.882785377055959	-4.96794490744534	-0.0302433451260048
cg09403392	chr7	97978687	0.121349302477528	0.312650062344553	1.11517233632211	0.273410104569414	0.882785377055959	-4.96794753853124	-0.00115064312079494
cg12561474	chr17	47590237	-0.0750192695883729	3.05370404962668	-1.11516668214748	0.273412489346521	0.882785377055959	-4.96795271726987	-0.000169930973306864
cg02571055	chr6	158896790	0.136706099744688	1.8142544364241	1.1151657182358	0.273412895899745	0.882785377055959	-4.96795360012785	0.0228406150390337
cg13501999	chr17	37353838	0.104042130096077	-3.29507475343676	1.11516485207762	0.273413261223419	0.882785377055959	-4.96795439345166	0.00339011703914624
cg00864821	chr10	7556562	0.0859498855126462	1.91542014434373	1.11516325107081	0.273413936488635	0.882785377055959	-4.96795585982995	0.0155217892699325
cg17825294	chr6	36400340	0.0763409953748898	-0.741082078615597	1.11516118163354	0.273414809328049	0.882785377055959	-4.9679577552456	-0.0164373903133954
ch.8.80227880R	chr8	80065325	0.103159429567465	-3.7776453764746	1.11515437825495	0.273417678845385	0.882785377055959	-4.96796398649685	-0.00175331974967499
cg14219677	chr9	130649009	-0.0974961862448929	3.21541260892254	-1.11514925444555	0.273419839971176	0.882785377055959	-4.96796867939878	-0.00474936910542267
cg05263838	chr2	227659406	0.0953331974835192	-2.21763391049197	1.11514521701917	0.27342154288981	0.882785377055959	-4.96797237726766	-0.00593971691860865
cg03227850	chr9	998261	0.127509175927538	0.924828018160107	1.11512355857227	0.273430678188824	0.882785377055959	-4.96799221397809	0.0247276005375725
cg15343200	chr6	32095291	0.0923425542022335	-0.755191001424592	1.11512043831892	0.27343199429604	0.882785377055959	-4.96799507175167	0.0127532606922352
cg05183271	chr11	113577386	-0.0611841746730583	1.32814547873132	-1.11511865585298	0.273432746133273	0.882785377055959	-4.96799670427099	0.00132151070437259
cg25190718	chr1	213091517	-0.0602424602423353	2.62722005404069	-1.11511730756779	0.273433314835731	0.882785377055959	-4.96799793913263	-0.00327217301706328
cg24413826	chr19	5587239	-0.360130873497219	2.94235551575708	-1.11511444173444	0.273434523638056	0.882785377055959	-4.96800056387525	-0.0179334337125314
cg07467919	chr3	49690079	-0.0989867153034886	0.325553196990405	-1.11510151386377	0.273439976633665	0.882785377055959	-4.96801240410127	-0.0293029999841657
cg03766373	chr12	52714864	0.0608722165501243	0.147361039113782	1.1150983486462	0.273441311739163	0.882785377055959	-4.96801530300447	0.0191066844672164
cg12965599	chr3	147125924	-0.162235525105583	-0.645147275921072	-1.11509251207649	0.273443773647373	0.882785377055959	-4.96802064847857	-0.0225010148999817
cg07110009	chr7	25005464	0.144165823567173	-0.671743932958414	1.11508647690548	0.273446319343801	0.882785377055959	-4.96802617581669	0.0104181265541353
cg09085501	chr12	124968396	0.0610178959159305	2.64909883551748	1.11507902953113	0.273449460745374	0.882785377055959	-4.96803299649001	0.00424763886043056
cg24032752	chr3	50388670	-0.0894739923389084	-3.62733174714107	-1.11507878921355	0.273449562114958	0.882785377055959	-4.96803321658403	-0.00175515792903613
cg21852346	chr3	35726493	-0.176351638872961	-0.620720213656779	-1.11506624133443	0.273454855037259	0.882785377055959	-4.96804470845568	-0.0230979255739089
cg01100864	chr12	122750645	0.115992511564117	-4.87017301529184	1.11506449698481	0.27345559084129	0.882785377055959	-4.96804630599459	-0.000338886935487212
cg22934035	chr6	31549480	0.0862400849558147	-0.391182629639152	1.11505085585104	0.27346134501266	0.882785377055959	-4.96805879896339	0.0242879565116392
cg23193420	chr3	43913577	0.0567041006343303	-0.127240761584008	1.11504623035571	0.273463296181986	0.882785377055959	-4.96806303510238	-0.00474576315313202
cg20695368	chr19	4007595	-0.126399875915758	-3.54569796718346	-1.11504383438906	0.273464306874777	0.882785377055959	-4.96806522937952	-0.00331660266845546
cg07126263	chr18	57364862	0.143803985905461	-4.336301554237	1.11504039430371	0.273465758013799	0.882785377055959	-4.96806837987526	0.00403788638910262
cg03110996	chr2	191883483	0.0799359994359844	1.98013921683377	1.11503307838077	0.273468844124565	0.882785377055959	-4.96807507990756	0.0146434224978056
cg14974841	chr3	51975970	-0.12641975752862	-4.36794786366369	-1.11502597000317	0.273471842709418	0.882785377055959	-4.96808158982844	-0.00353434777406138
cg04588165	chr17	35300874	0.143434360659145	-2.18141838213102	1.11502421587141	0.273472582672742	0.882785377055959	-4.96808319627345	0.0270576639702919
cg07291100	chr3	139812907	0.177839385549758	-0.30432352550183	1.1150241352409	0.273472616685968	0.882785377055959	-4.96808327011533	0.0714849042708411
cg26534856	chr2	44223049	0.168273880087484	-5.09421873522123	1.11502402933646	0.273472661360768	0.882785377055959	-4.96808336710321	0.000789759175970364
cg17556588	chr11	32854320	-0.118967256852915	2.83521838673894	-1.115019801493	0.273474444841446	0.882785377055959	-4.96808723897907	-0.00348915029288899
cg16705827	chr11	1048635	-0.152810576970918	-0.224123357034828	-1.1150177294945	0.273475318899867	0.882785377055959	-4.96808913651869	-0.0381355743873682
cg16677996	chr8	42006074	0.0831012505040551	2.14097948755498	1.11500880119363	0.273479085265543	0.882785377055959	-4.96809731303451	0.00861311036118473
cg20096897	chr20	23028304	-0.209193013198873	1.6767901852417	-1.11499892090726	0.273483253265622	0.882785377055959	-4.96810636130693	-0.0243321983530272
cg09168692	chr1	7887560	-0.0718963584795658	-0.424787053324672	-1.11499849377922	0.273483433450666	0.882785377055959	-4.96810675246509	-0.0199250088205952
cg02208432	chr11	76571458	-0.133796632248295	1.04612522568564	-1.11499620847408	0.273484397513878	0.882785377055959	-4.96810884531472	0.00758885728437897
cg18221429	chr7	150020136	-0.109007429580447	-1.35619876537581	-1.11499589612654	0.273484529278868	0.882785377055959	-4.96810913135782	-0.0264612498908076
cg01663696	chr12	7942817	-0.196667646976521	-0.482324657668699	-1.11499215072738	0.273486109293186	0.882785377055959	-4.96811256133129	-0.00202655272254132
cg21135563	chr7	2649802	0.0843626576739372	3.20781881356395	1.11499014681382	0.27348695465627	0.882785377055959	-4.96811439647728	-0.00206877931790483
cg08866144	chr6	31371784	-0.104599831685548	0.0255338142411841	-1.11498874841527	0.273487544580286	0.882785377055959	-4.96811567710234	-0.0159292906781891
cg17391672	chr12	83178545	0.101332679551871	1.96957788367438	1.11498227679824	0.273490274688194	0.882785377055959	-4.96812160365911	0.0155077649188711
cg23052585	chr10	50328538	-0.35551570345735	-1.7805017419996	-1.11497976845842	0.273491332858409	0.882785377055959	-4.96812390073012	-0.0623726240851611
cg25078649	chr6	43478829	-0.0952720321932344	3.68084455254433	-1.11497631789659	0.273492788519945	0.882785377055959	-4.96812706065536	-0.00400926850635552
cg19596208	chr15	99715925	0.0953218841852269	2.23332656347715	1.11497422966427	0.273493669468887	0.882785377055959	-4.96812897299413	0.0197243344511921
cg25175014	chr20	3448307	-0.12349816928427	0.62748821998516	-1.11496985730992	0.273495514012071	0.882785377055959	-4.96813297705086	-0.0120514902994673
cg14761923	chr4	1370502	-0.0543554802428999	1.73433433877429	-1.11496983340937	0.273495524094902	0.882785377055959	-4.96813299893815	-0.0152575439149639
cg19234484	chr1	242159456	0.0821475660549864	1.69519664722498	1.11496938553602	0.273495713037491	0.882785377055959	-4.96813340908485	0.0147887702328023
cg04060001	chr2	207024261	-0.136268373303827	-3.7199387943125	-1.11496748566551	0.273496514529528	0.882785377055959	-4.96813514891798	-0.00441380726041886
cg11121865	chr7	44485467	0.13600966595899	3.36054016067944	1.11496170488261	0.273498953259496	0.882786848661998	-4.9681404427346	0.00602335856958147
cg16192751	chr12	95945767	-0.0977548618732197	0.289619462655485	-1.11494755126558	0.273504924289935	0.882787994294539	-4.96815340396243	-0.00352707376485883
cg04096735	chr7	2281774	0.138330892128248	-4.47070749460706	1.11494522564936	0.273505905413827	0.882787994294539	-4.96815553363989	0.00385486202809181
cg07157396	chr6	170760710	0.0827262180981088	1.4798374600549	1.11494419849385	0.273506338747873	0.882787994294539	-4.9681564742538	0.0128669399307195
cg00760992	chr12	50223054	-0.06917685737621	-0.268930831360806	-1.11494075414865	0.273507791844033	0.882787994294539	-4.96815962839458	-0.0175332898242047
cg24109161	chr1	22213993	-0.0661477144710676	2.80903693072274	-1.11493262543327	0.273511221198539	0.882787994294539	-4.96816707218729	0.000873764613296912
cg07520269	chr11	84634188	-0.17858800005337	0.0682377534297243	-1.11492900464536	0.273512748751849	0.882787994294539	-4.96817038787302	-0.00679785770929875
cg09887862	chr6	161694613	-0.187977251488821	-1.81456295176834	-1.11492067793977	0.27351626168081	0.882787994294539	-4.9681780128997	-0.0395507268599053
cg02285278	chr19	6517069	-0.110436959130635	-3.57638694683695	-1.11491991073708	0.273516585355296	0.882787994294539	-4.96817871544878	-0.00323944165274138
cg22175494	chr1	219751786	0.0982722584081242	1.77661187830336	1.11491562523941	0.273518393365263	0.882787994294539	-4.96818263979139	0.0103225832348838
cg22556036	chr14	105941899	-0.0875095899656574	-3.53600677050251	-1.11491386422831	0.27351913632128	0.882787994294539	-4.96818425239148	-0.00673334894782332
cg07257628	chr3	69027233	0.115604112723134	0.150712387428615	1.11490895406539	0.273521207886042	0.882788280740462	-4.96818874873314	0.0277954456661651
cg00887700	chr12	124118360	0.100106042227202	-4.23759667975995	1.11489836461578	0.273525675542036	0.882793769828113	-4.96819844565836	0.00244808506450055
cg06471596	chr7	101579936	-0.0818850264554182	1.12567407946876	-1.11489552336708	0.273526874264967	0.882793769828113	-4.96820104742015	0.0115070782928767
cg01090433	chr16	82673506	-0.0754944320659383	-2.24146164469077	-1.11488935382375	0.273529477208506	0.882794750603144	-4.96820669691613	-0.0263826624129153
cg02049229	chr2	65663224	0.0973181078630624	-3.36610799170457	1.11487796394103	0.273534282671085	0.882794750603144	-4.96821712664044	0.00573139676710115
cg11251069	chr17	57785042	0.129408288843845	-4.11701261450928	1.11486905839143	0.273538040020209	0.882794750603144	-4.96822528139154	-0.000620772262481362
cg13560794	chr17	39155777	-0.0834065059485967	1.51130041325078	-1.11486614894437	0.273539267555881	0.882794750603144	-4.96822794553957	-0.00845828582318597
cg05933408	chr19	3208130	-0.0567922288785057	2.47884649976506	-1.11486420659834	0.273540087060549	0.882794750603144	-4.96822972412052	-0.00486027865315786
cg02854164	chr16	87474977	-0.130961345973511	1.98905120486853	-1.11486013639635	0.273541804344986	0.882794750603144	-4.96823345114229	-0.0121220909758956
cg14106250	chr13	77600956	0.0887144887987563	-1.29496415418482	1.11485799321882	0.273542708589566	0.882794750603144	-4.96823541361225	0.00870620580590742
cg03907570	chr7	731254	-0.115563776814615	0.540882031785991	-1.11485720589538	0.273543040775813	0.882794750603144	-4.9682361345496	-0.0337024028089505
cg15816742	chr19	50643548	0.147856172687987	0.983923004704453	1.11483112125157	0.273554046530694	0.882823869730392	-4.96826001950873	0.00890103713725299
cg19047283	chr6	30166771	0.0746632739117395	2.32592975100518	1.11481043373768	0.273562775329133	0.882830656848379	-4.96827896210983	-0.00353956401032118
cg10135178	chr15	28834933	0.141767668946109	-2.09137819243133	1.11480798367404	0.273563809111416	0.882830656848379	-4.96828120549879	0.0130462719204917
cg21348900	chr10	101770384	0.115936707013751	-3.87568603885177	1.1148044892362	0.273565283562836	0.882830656848379	-4.9682844051562	0.00468389708937064
cg15773230	chr4	25097661	0.107374675166342	-0.490838406007553	1.11480358472814	0.273565665214052	0.882830656848379	-4.96828523336116	0.0212916368330617
cg16891968	chr6	29698284	-0.140003779201347	-1.43460426226989	-1.11480263926044	0.273566064148322	0.882830656848379	-4.9682860990698	-0.0452455842553929
cg13077050	chr11	33680332	0.304756311381262	0.886828306034992	1.11479514885652	0.273569224692857	0.882834457193261	-4.96829295756437	-0.00276293159848873
cg21809257	chr1	154955635	-0.0678257611305308	-2.93455346961461	-1.11478838314246	0.273572079480057	0.88283450509625	-4.96829915246974	0.00347600331671633
cg23050394	chr5	123599727	0.0899481981941601	0.740057327009553	1.11477228362107	0.273578872745117	0.88283450509625	-4.96831389357185	0.0190943980937395
cg14312018	chr17	8151491	0.12362093868641	-4.11368565174531	1.11476098613163	0.273583639843562	0.88283450509625	-4.96832423770452	0.0086783315330618
cg05616472	chr9	140514393	-0.0952290063513192	-2.53227513769916	-1.11476068634255	0.273583766343634	0.88283450509625	-4.96832451219412	-0.00238119071401507
cg20276646	chr1	207133767	-0.0913970712832603	3.393165130093	-1.11475935686679	0.273584327334482	0.88283450509625	-4.96832572947337	-0.00339655369897351
cg12796440	chr1	207224331	0.0991934659497853	-2.60696407722762	1.11475814896353	0.273584837026835	0.88283450509625	-4.96832683543867	0.00580685065858383
cg17132070	chr6	52101605	0.0918693880063319	1.32214638292656	1.11475597590906	0.273585753980498	0.88283450509625	-4.96832882510093	0.0139951753820693
cg06674731	chr2	154335014	-0.242761702037175	-2.05343006653504	-1.11475072407794	0.273587970080283	0.88283450509625	-4.96833363369577	-0.0176026450410453
cg02650028	chr21	47418282	-0.141570563580423	0.728278321748822	-1.1147492698663	0.273588583711982	0.88283450509625	-4.96833496517336	-0.0350280600077114
cg10035812	chr2	31251951	-0.149907619821251	0.346452962096619	-1.11474439350924	0.273590641388917	0.88283450509625	-4.96833942995911	-0.0318189930308094
cg16822095	chr17	38074753	0.0693375747319542	0.440043299102221	1.11474342131123	0.273591051628745	0.88283450509625	-4.96834032010013	-0.00701644532734502
cg23409074	chr8	67090798	-0.20029462605816	-1.05994230931421	-1.11473216476666	0.273595801601616	0.882837947807901	-4.96835062650074	-0.0391012830891935
cg12391174	chr12	48167505	-0.103277873866574	-3.37869525568362	-1.11473009297691	0.273596675850157	0.882837947807901	-4.96835252340427	-0.00912739734208434
cg21191255	chr11	698760	0.0520440227077685	1.01730027678259	1.11472679552856	0.27359806730311	0.882837947807901	-4.96835554249813	0.0135207108437946
cg21644468	chr11	2193293	-0.0925806208121933	-0.256102180413566	-1.11471252786871	0.273604088010103	0.882850976705402	-4.96836860565825	-0.0224605735503661
cg06372353	chr4	147095635	0.150170449718703	-0.760310887554667	1.1147017446346	0.273608638412435	0.882858975257321	-4.96837847845285	-0.00475133564166441
cg25097514	chr2	219157373	-0.0669831166093927	-3.4074924148252	-1.11469725552003	0.273610532783804	0.882858975257321	-4.96838258852128	-0.00254242462282121
cg05637351	chr18	63417669	-0.224120106604122	-2.22285775563493	-1.11468585568437	0.273615343467899	0.882868099367145	-4.96839302572451	-0.0223997377812554
cg06528803	chr16	75273344	0.0794706904035342	2.59372239200642	1.11464951351638	0.273630680119376	0.882911186986337	-4.96842629841551	0.000595990354300135
cg07449038	chr1	6663569	0.0791067056445904	-3.3745122070207	1.11462934335566	0.273639192335675	0.882921510834678	-4.96844476456924	0.000697755762261304
cg03595286	chr9	110228216	0.162493413996125	-3.41674471358738	1.11462386119611	0.273641505950851	0.882921510834678	-4.96844978353481	0.00816284255280966
cg20379012	chr8	126103681	0.0962829364731505	-3.53509744924984	1.11461890955289	0.273643595686276	0.882921510834678	-4.96845431678869	0.013158271889745
cg08438033	chr4	72053397	0.158830489819044	-1.31783227129877	1.11461516582777	0.273645175653223	0.882921510834678	-4.96845774417542	0.0217298898572835
cg13390570	chr5	1255616	-0.108949914054486	0.622523095014513	-1.11461368727639	0.273645799649107	0.882921510834678	-4.96845909778885	-0.0251011366557793
cg02835981	chr10	133796494	0.0798591940915307	-0.0850192322450705	1.11461112472417	0.273646881130366	0.882921510834678	-4.96846144380092	0.0165562432035988
cg07699237	chr10	134489106	0.0871593800762077	3.33892141524962	1.11460796349105	0.273648215278866	0.882921510834678	-4.96846433789755	0.00613011167779698
cg08736982	chr7	138602025	-0.0850342576780048	2.33052637571883	-1.11459719621281	0.273652759473555	0.882921510834678	-4.9684741952429	-0.00735843442502437
cg25381253	chr5	77178418	-0.094145345697554	2.79806068773081	-1.11457955534143	0.273660204698972	0.882921510834678	-4.96849034511322	-0.00512188055725948
cg26971423	chr15	63785031	-0.0743062319553565	2.09979882659038	-1.11457054303639	0.273664008345075	0.882921510834678	-4.96849859561132	0.00806361983572712
cg22691776	chr3	15032403	0.0803661625551809	0.408535825272135	1.11456389275288	0.273666815123583	0.882921510834678	-4.96850468370985	0.0174520817256066
cg05537607	chr6	56400181	-0.0854018018051799	2.75359268747161	-1.11454631243735	0.273674235064845	0.882921510834678	-4.96852077770573	-0.00741135025496487
cg22775636	chr4	85139232	-0.218086880497252	1.89881860732142	-1.1145333860918	0.273679690845361	0.882921510834678	-4.96853261105216	-0.0286696423389478
cg21593899	chr22	39826973	0.0543706183152593	1.65464989855478	1.11453080894171	0.273680778584023	0.882921510834678	-4.96853497027402	-0.00144318266945642
cg12007372	chr19	22020888	-0.125817637743167	2.18309410985452	-1.11452595644212	0.273682826688679	0.882921510834678	-4.96853941242447	-7.72514153163373e-05
cg01710358	chr4	187880263	0.202525915809698	0.807167694590313	1.11452595148637	0.273682828780367	0.882921510834678	-4.96853941696113	-0.00497789503104695
cg26772540	chr19	11784672	-0.133538960464445	-1.69554927663266	-1.11451649967723	0.273686818156811	0.882921510834678	-4.96854806943237	-0.0131169835722046
cg04463636	chr1	117284536	-0.110721975039078	1.36863996063836	-1.1145096317191	0.273689716979382	0.882921510834678	-4.96855435652659	-0.0123686751120183
ch.11.939596F	chr11	45881766	-0.190630303736756	-2.73145583887517	-1.11450651200117	0.273691033754838	0.882921510834678	-4.96855721237986	-0.0120831097395921
cg19682537	chr1	47188872	-0.0663971358961785	1.19654986823451	-1.11449950705468	0.273693990430242	0.882921510834678	-4.96856362482395	0.00871930379922825
cg23676151	chr6	108491372	-0.104398332722138	-0.871391311221663	-1.11449787469754	0.273694679425263	0.882921510834678	-4.96856511910545	-0.0129186214713741
cg23961922	chr3	133538989	0.0966495881034261	3.47016306041158	1.1144954003376	0.273695723820211	0.882921510834678	-4.96856738416376	0.00947807884421548
cg08396974	chr20	55840416	-0.153649604008002	-2.10378563225495	-1.11448714393314	0.273699208761161	0.882921510834678	-4.96857494214084	0.00492470002721562
cg09121152	chr13	70154624	-0.106489867685252	-1.25310568697894	-1.1144870716292	0.273699239280029	0.882921510834678	-4.9685750083282	-0.0290333349353304
cg14094646	chr9	37030262	0.0781574638790533	0.410919750483761	1.11448479697355	0.273700199393778	0.882921510834678	-4.96857709055667	0.0172663753531757
cg14841483	chr5	131310671	0.0990145783293185	1.20186529098595	1.11448164431458	0.273701530109617	0.882921510834678	-4.96857997650634	0.0149142312045001
cg15882726	chr4	114293805	-0.186761578452816	0.739412857147687	-1.114479416887	0.273702470294397	0.882921510834678	-4.96858201549307	-0.0199987133631944
cg09033691	chr11	10829409	-0.0695503211394674	-2.48631799480967	-1.1144736306073	0.27370491266167	0.882921510834678	-4.96858731223495	-0.00570329173090706
cg17648451	chr2	159386608	-0.162386158987046	2.14297720491676	-1.11447104404512	0.273706004445058	0.882921510834678	-4.96858967995758	0.000482209620911167
cg17572313	chr12	20983111	0.166546106872218	1.37012290809355	1.1144692778196	0.273706749967568	0.882921510834678	-4.96859129674637	0.0113619205828819
cg13434312	chr1	11543556	-0.10601324978597	-1.20893956492225	-1.11446742909426	0.273707530314752	0.882921510834678	-4.96859298905234	-0.0378346696914098
cg16175006	chr10	118884059	-0.0692406378676617	1.25517115477538	-1.1144658700319	0.273708188396395	0.882921510834678	-4.96859441620152	-0.0102815250094075
cg04113436	chr17	41395193	0.0873446650342519	0.420929144365514	1.1144606220807	0.273710403569728	0.882921510834678	-4.96859922010719	0.0179538554778901
ch.9.22677811R	chr9	22687811	0.0704239068518649	-3.75482565132922	1.11445971159902	0.273710787887634	0.882921510834678	-4.96860005354809	0.00323062054610189
cg19045427	chr11	361221	-0.103724191570955	-1.15412473022626	-1.11445907928732	0.273711054789122	0.882921510834678	-4.9686006323561	-0.00840297122057765
cg02635449	chr17	109926	-0.0840697801831378	-0.755688371682658	-1.11445428850408	0.27371307700539	0.882921510834678	-4.96860501775274	-0.0275667318853574
cg05859264	chr6	36097692	-0.101309154883606	1.6666259118761	-1.11445263146285	0.27371377645421	0.882921510834678	-4.96860653457443	-0.0193294336378823
cg04721825	chr17	64464487	0.125719460822485	0.898951553720505	1.11445142766092	0.273714284588318	0.882921510834678	-4.96860763650884	0.00267430558971427
cg03403525	chr16	89348167	0.0705828451718259	2.90490918218415	1.11444409292288	0.273717380652624	0.882921510834678	-4.96861435054699	0.00972590305462762
cg11588848	chr19	48833729	-0.0598164746725253	-0.192018595356014	-1.11443902627517	0.273719519348601	0.882921510834678	-4.96861898840778	-0.0204548243371315
cg08305778	chr2	118771984	0.188505434124846	-3.96798802489587	1.11443826684436	0.273719839914965	0.882921510834678	-4.96861968356683	0.00843682455797191
cg08799350	chr6	170535854	-0.0812690258547147	1.69425917792878	-1.11443682081692	0.273720450304117	0.882921510834678	-4.96862100721362	-0.0154775247940684
cg12742475	chr15	75233485	-0.0667509098430069	0.84236169788558	-1.11440959894355	0.273731941233792	0.882921510834678	-4.96864592494556	-0.0116649494060249
cg25492971	chr8	91072389	0.13076616228606	2.34430565927014	1.11440645168996	0.273733269778546	0.882921510834678	-4.96864880577044	0.00717638815683275
cg18455364	chr14	100749461	0.0730179149233586	0.786109146531196	1.11440240228466	0.273734979153854	0.882921510834678	-4.96865251236507	-0.00061717901652536
cg24676969	chr5	171408783	-0.0839107805435902	2.50373389624792	-1.11440113070907	0.273735515925589	0.882921510834678	-4.96865367629031	-0.00389088258939552
cg20758098	chr22	24224821	-0.116507082876466	2.23504098479175	-1.11440069161567	0.273735701280794	0.882921510834678	-4.96865407821021	-0.00265601093453205
cg22796363	chr1	214477063	-0.139466055221918	1.62263076979774	-1.11439827984663	0.273736719366333	0.882921510834678	-4.96865628579713	0.00948833175040331
cg14613361	chr1	109751302	-0.0697613742290741	-0.317801379939572	-1.11439706854921	0.273737230695084	0.882921510834678	-4.96865739454359	-0.0047984036057262
cg12833465	chr14	36977887	-0.204507068966245	-2.32126570990895	-1.11438876237159	0.273740737026174	0.882921510834678	-4.96866499747341	-0.0220930766884135
cg06942064	chr1	208417143	-0.0799460090952386	-2.73719291440166	-1.11438432840179	0.273742608774695	0.882921510834678	-4.96866905601725	-0.00253711375608881
cg22947322	chr17	47091978	0.0950241787892989	0.63952592371412	1.11438414576612	0.273742685872404	0.882921510834678	-4.96866922318877	-0.00620159011823318
cg05773628	chr2	183903770	0.096003535293372	-3.3389741577845	1.11438080236778	0.273744097255288	0.882921510834678	-4.9686722834901	0.00287587807620231
cg26877357	chr1	116197470	-0.0991370695757056	2.56948273286371	-1.11437176360843	0.273747912905202	0.882921510834678	-4.96868055686491	-0.00369413158954224
cg12247101	chr6	30653549	-0.0657630793945033	1.12871106281241	-1.11437077653885	0.273748329592128	0.882921510834678	-4.96868146034767	-0.00234248681667115
cg17025149	chr12	128596903	-0.174685344483943	-2.3002543735661	-1.11436695889841	0.27374994119592	0.882921510834678	-4.9686849546966	-0.0130597591339877
cg23011754	chr2	231578648	-0.112299336121448	-4.52578862872211	-1.11436364456802	0.273751340334628	0.882921510834678	-4.96868798834877	-0.00258395230352258
cg22746789	chr19	2579221	-0.0765022305840795	-3.51901279277722	-1.11436275808412	0.273751714563106	0.882921510834678	-4.96868879975828	-0.00261752133104005
cg07824663	chr19	1163804	0.174173659646362	1.30395723448982	1.1143612821154	0.273752337642945	0.882921510834678	-4.96869015072912	-0.00521790646032227
cg07469546	chr16	86927990	-0.231267604320066	1.13451297298766	-1.11436002947641	0.273752866444995	0.882921510834678	-4.96869129728247	-0.0130061026935341
cg00614832	chr16	73092394	-0.0607175631021028	-1.11390452726878	-1.11435090220784	0.273756719547171	0.882922548819687	-4.96869965152982	-0.0100495561003527
cg20926939	chr4	17030288	0.0940977424415976	-0.45181612329699	1.11434464482193	0.273759361142757	0.882922548819687	-4.96870537891927	-0.0133843564934902
cg07106138	chr15	40954471	0.118139282221613	3.71619803214347	1.11434449722247	0.273759423453039	0.882922548819687	-4.96870551401681	0.00436177848605346
cg26220339	chr9	80647502	0.0945860019634234	-3.58259510590097	1.11434047673713	0.27376112073663	0.882922548819687	-4.96870919395382	0.00682994689088638
cg07892167	chr8	23144983	-0.115688892494959	0.430652134516866	-1.11433071744615	0.273765240739381	0.882926770790478	-4.96871812655056	-0.0040379885914863
cg15698691	chr7	18079924	-0.089845613258851	-0.903725171354461	-1.11432072060384	0.273769461073402	0.882926770790478	-4.96872727650229	-0.0263699311646819
cg06913508	chr2	207630136	-0.109993316933042	-1.22433601911473	-1.11431880103902	0.273770271455103	0.882926770790478	-4.96872903344108	0.000847283664486997
ch.17.75301806F	chr17	77687213	0.0835662777392654	-3.54146715868919	1.11431695299142	0.273771051646043	0.882926770790478	-4.96873072491901	0.000942085641851401
cg02019125	chr3	156323952	0.171342462315235	-2.40792391258541	1.11431388838732	0.273772345434608	0.882926770790478	-4.96873352987913	0.0141235020199674
cg06908450	chr17	79921870	0.116267729461108	2.20293790585186	1.11430871155907	0.273774530954006	0.882927423516808	-4.96873826809246	0.0180141365352957
cg03363012	chr20	741049	-0.0916153012258603	2.06741356620735	-1.11428980603765	0.273782512469324	0.882946768281692	-4.96875557164382	-0.00365227014426073
cg08983133	chr17	48944364	0.133786114264438	-2.72710460737357	1.11427492290127	0.273788795935294	0.882960636608224	-4.96876919346148	0.0131630244660765
cg19694566	chr6	167312423	0.19693771704464	1.21946239649267	1.11426038575531	0.273794933428458	0.882974033979342	-4.96878249845108	-0.00530854610474574
cg13097090	chr14	74815158	-0.0697757918029278	1.29731124561185	-1.11423570195939	0.273805355000521	0.882993083112378	-4.96880508970764	0.000135340409237461
cg26875522	chr6	28219796	0.18901030467152	-4.03586119754297	1.114234960184	0.273805668184703	0.882993083112378	-4.96880576859287	0.00352117663319517
cg25775109	chr19	5823786	-0.0950973226129326	-0.149647635294488	-1.11423230304376	0.273806790055093	0.882993083112378	-4.96880820044862	-0.0316004191359745
cg02888744	chr14	33819845	0.135900018543394	2.98206612839519	1.1142265294727	0.273809227724185	0.882994548471029	-4.96881348449178	0.00742738253205599
cg02193925	chr7	128692716	0.126011038482443	2.45516456718909	1.11421782100082	0.273812904572094	0.882996038220501	-4.96882145454511	-0.00180622380408058
cg05438320	chr13	25746120	0.191303765876178	-1.4387416567422	1.11421604070638	0.273813656243566	0.882996038220501	-4.96882308387586	0.00459743952043207
cg14629055	chr5	10562978	-0.0888872397763343	1.9031523747793	-1.11420336591313	0.273819007805868	0.882999564934653	-4.96883468381576	-0.00418375585160236
cg04227591	chr14	70263920	-0.0854014485248717	1.48862477644273	-1.11419266113948	0.273823527643196	0.882999564934653	-4.96884448070509	0.00759230846985448
cg16809273	chr4	7528129	-0.109521669749486	-0.283380959817718	-1.11418028592759	0.273828752850216	0.882999564934653	-4.9688558062542	-0.0272562535833856
cg22836787	chr14	90439913	0.0781374670595911	-2.1563707682384	1.11417493420006	0.273831012541491	0.882999564934653	-4.96886070401395	0.00463541698151718
cg22940022	chr7	99691200	-0.0686284556560158	0.201627095165227	-1.11416709135688	0.273834324095284	0.882999564934653	-4.96886788153834	-0.00514291759120811
cg24030908	chr19	47523850	0.0870981907545326	-3.76353447706565	1.11416577238942	0.273834881017524	0.882999564934653	-4.96886908861152	0.000954412799363674
cg11724461	chr2	24553192	-0.127371151893907	3.05718703986867	-1.11416532629356	0.273835069377708	0.882999564934653	-4.96886949686267	-0.00924704060135595
cg09799585	chr1	161956573	0.152997349692406	0.562789091066747	1.11415635771119	0.27383885630501	0.882999564934653	-4.96887770456018	0.0172606512816247
cg00316222	chr6	137817512	0.122727628184238	-1.01963272328787	1.11415087817546	0.27384117002287	0.882999564934653	-4.96888271918845	0.0204631214613033
cg09438069	chr4	187581093	0.794761050205284	0.645080954992595	1.11414749953973	0.273842596648869	0.882999564934653	-4.96888581115498	0.110435518093172
cg06454410	chr19	10420374	0.0937201887967532	3.40577238801675	1.11413869825016	0.273846313010752	0.882999564934653	-4.96889386563602	-0.00271241584914017
cg27128941	chr5	177592922	0.139605266483353	-1.7617721298498	1.11413753513198	0.273846804142403	0.882999564934653	-4.96889493005676	0.0155172799910739
cg24679246	chr2	25018843	-0.079440650920182	2.43144749371608	-1.11413460659077	0.273848040734319	0.882999564934653	-4.96889761008954	-0.00679882039313473
cg11876012	chr16	101686	0.11206011014149	3.31074787905197	1.11412411666277	0.273852470194395	0.882999564934653	-4.96890720981677	0.00241205280213019
cg26628100	chr16	1615017	-0.0613628401692659	2.07408624423784	-1.11412253073987	0.273853139868114	0.882999564934653	-4.96890866114726	-0.00895119180125536
cg26108594	chr21	46708506	0.17075014945148	-2.0009837982883	1.11411766841035	0.273855193048559	0.882999564934653	-4.96891311081405	0.0103072599921299
cg13091627	chr1	153518476	-0.12682404078277	1.14170608762647	-1.11411733625598	0.273855333305368	0.882999564934653	-4.96891341477806	-0.0114334493208597
cg09496303	chr4	7187171	0.085983278737251	-0.575014703964411	1.11411212373356	0.273857534372289	0.882999564934653	-4.96891818489622	0.00137319648333539
cg11416012	chr12	4380899	0.167606824927805	-1.3028205606859	1.11411050373177	0.273858218445281	0.882999564934653	-4.96891966739889	-0.0343428871479981
cg05653753	chr17	7105498	-0.0752503758705693	0.676277378323785	-1.11410966076273	0.273858574403616	0.882999564934653	-4.96892043881939	0.000178524678672742
cg13713293	chr9	841636	-0.145357318845521	-4.47279292106194	-1.11410597890613	0.273860129135477	0.882999564934653	-4.96892380816547	-0.000274259248906436
cg20338628	chr8	38089048	-0.15984986855595	-3.4100822572333	-1.11410533233014	0.27386040216477	0.882999564934653	-4.96892439986001	-0.00067356926731818
cg25652029	chr2	182321786	0.0978843462701834	0.582396585849074	1.11410158619299	0.273861984047904	0.882999564934653	-4.96892782801841	0.0121121567199122
cg18532190	chr7	77649177	-0.0725587869959957	-4.39985303549727	-1.11409972721165	0.273862769043285	0.882999564934653	-4.96892952920224	-0.00302622404519351
cg09051119	chr22	36721648	-0.0842325792583044	1.99016630591918	-1.11409602575558	0.273864332068565	0.882999564934653	-4.96893291645673	-0.00716966994757684
cg25843003	chr6	31431312	0.11922854267638	0.148002349741431	1.11408921309325	0.273867208889246	0.883002445861452	-4.96893915079308	0.00196562068078299
cg20948612	chr7	129774835	-0.0973388326563375	3.36449648412754	-1.11406825450893	0.273876059322684	0.883022463835641	-4.9689583299887	-0.00666224409574612
cg16418735	chr3	97483530	-0.0918171619759434	-3.63244508193639	-1.11406291929875	0.273878312318799	0.883022463835641	-4.96896321218593	-0.00186558566995254
cg26791242	chr1	87596895	-0.0775895953522458	0.72664362006143	-1.11406042041244	0.273879367573478	0.883022463835641	-4.96896549888435	-0.0252215383031508
cg19331221	chr15	90728027	0.131955897707555	-3.9731479992135	1.11404130734833	0.273887438925621	0.88303861724342	-4.9689829888471	0.00384519369691708
cg03877913	chr2	39225985	0.081246213848516	3.16414204630986	1.11403388146609	0.273890574884856	0.88303861724342	-4.96898978404209	0.00805071020277282
cg01455178	chr1	205648187	-0.124157542503842	-0.182977665603919	-1.1140305306647	0.273891989940849	0.88303861724342	-4.96899285024324	-0.0384866952786363
cg18043455	chr3	127771761	-0.112475954849913	-4.20625889987384	-1.11402976984518	0.273892311238518	0.88303861724342	-4.96899354644141	-0.00184015260123792
cg06373011	chr17	41623942	0.0778487056492121	-3.09877582842173	1.11401627839341	0.273898008787034	0.883041502511929	-4.96900589190453	0.00341149414243418
cg11122899	chr15	96866814	-0.112861663071025	-0.0692379309253362	-1.1140151228102	0.273898496803059	0.883041502511929	-4.96900694932406	-0.00818168009450065
cg09809710	chr13	112333310	-0.125796756673208	0.0217615164787128	-1.11401035241856	0.273900511400702	0.883041502511929	-4.96901131447324	-0.0235187927216045
cg14339760	chr9	130550808	-0.0749907130363297	2.43343346613084	-1.11400104223126	0.273904443242948	0.883041502511929	-4.9690198337157	-0.00730930111409922
cg03210464	chr6	158962648	-0.115109727164102	1.15542813031389	-1.11400055443584	0.273904649247937	0.883041502511929	-4.96902028006879	-0.0071046339554135
cg10791911	chr19	18118800	-0.0945957773428435	-3.92425330945853	-1.11399625476811	0.273906465081603	0.883041502511929	-4.96902421443581	-0.0039392976357453
cg10781510	chr2	202897589	-0.0737292114927793	-3.70952872494803	-1.11399037475129	0.273908948341536	0.883041502511929	-4.96902959486278	-0.00148638107779314
cg00913755	chr6	33359786	0.158661352635829	-3.94929339825808	1.11398562936597	0.273910952433493	0.883041502511929	-4.96903393704227	0.00393040057257523
cg07813495	chr1	37947276	-0.0634518945002302	1.82837367531327	-1.1139853827058	0.273911056604386	0.883041502511929	-4.96903416274376	-0.00662935027750466
cg02876258	chr4	81185723	0.152525110513341	-0.348805888694033	1.11397355918702	0.273916050011839	0.883047342428655	-4.96904498156664	0.0515782593220263
cg03250480	chr16	30689295	-0.10339103647813	2.50572209034389	-1.11397170076558	0.273916834881877	0.883047342428655	-4.96904668206042	0.00196728764884235
cg21580350	chr7	148680565	0.0790316972074039	-3.28713774371447	1.11396267088449	0.273920648508666	0.883053242647156	-4.96905494455034	0.00291665918737384
cg26484090	chr6	99960583	0.0891812548935189	2.42403448213066	1.1139548354823	0.273923957697124	0.883054341061161	-4.96906211402305	0.00908186214879803
cg00452266	chr2	220431399	-0.0884255513426802	2.84807928658373	-1.11395247160979	0.27392495605605	0.883054341061161	-4.96906427698144	-0.00821895529769334
cg23645149	chr17	35870381	0.0613921391689146	2.73093868557761	1.11393574923706	0.273932018664618	0.883069748308317	-4.96907957793975	0.00688337408779927
cg07400091	chr1	101704473	0.141846962343526	-2.02771211799337	1.11393176287877	0.273933702301922	0.883069748308317	-4.96908322542373	-0.00793545225648176
cg13706769	chr9	140400693	-0.125779439767656	1.61399646860816	-1.11390159285246	0.273946444844633	0.883070807249002	-4.96911083035678	-0.0153219499412022
cg26303934	chr7	1067972	-0.266009046286615	-3.36043969189593	-1.11389776284481	0.273948062508229	0.883070807249002	-4.96911433468378	-0.0180730854954377
cg25050723	chr11	1777552	-0.0775322077474683	1.79153387910353	-1.11389450094285	0.27394944022891	0.883070807249002	-4.96911731920472	-0.00922528880092477
cg07239018	chr16	15982379	0.190714582569304	-3.74052281883381	1.11388279572813	0.273954384169592	0.883070807249002	-4.96912802898248	0.013230061589294
cg06675147	chr16	86543532	-0.094183354147926	-2.44255294113094	-1.11387536586905	0.273957522358167	0.883070807249002	-4.96913482693707	-0.00204949716712094
cg16866373	chr8	120428692	0.115213964315579	-0.253868196845397	1.11387520404323	0.273957590709674	0.883070807249002	-4.96913497499926	0.0123920787072509
cg17712224	chr8	135491059	0.113559801623133	1.27917706386393	1.11385618296037	0.273965624863176	0.883070807249002	-4.96915237816174	-0.00598453822566958
cg27357318	chr22	21403451	-0.0706603483036201	2.33534007010275	-1.11384912727474	0.273968605097205	0.883070807249002	-4.96915883362684	-0.00185735215458493
cg05303217	chr4	79021743	0.0947773406170132	2.39835697722588	1.11384419900406	0.273970686751361	0.883070807249002	-4.96916334263214	0.00419787190741538
cg18766054	chr8	1992139	0.143138505864095	0.962560809283514	1.11383709615742	0.273973686945443	0.883070807249002	-4.96916984118262	0.00364001244825762
cg25065097	chr13	50160350	0.138876360566713	-3.29590664336159	1.11383693116275	0.273973756638345	0.883070807249002	-4.96916999213942	0.00830033569168889
cg27587568	chr2	234384343	-0.0956004443104644	2.99707004792205	-1.11383304104941	0.273975399806031	0.883070807249002	-4.96917355127316	-0.0068007337323498
cg08392212	chr4	151048754	-0.108393691076405	0.863257058101621	-1.11382494460427	0.273978819733417	0.883070807249002	-4.96918095881828	-0.00998848117064188
cg22460586	chr17	41465979	0.0934739369782906	-2.68832070510107	1.11382086163913	0.273980544383935	0.883070807249002	-4.96918469435871	0.00605258855309448
cg10929140	chr11	2908447	-0.0920687675264078	2.55887102632514	-1.11381568552464	0.273982730793547	0.883070807249002	-4.96918943001312	-0.00674917525381458
cg13309406	chr18	8717035	-0.0620729827440485	2.49538202335292	-1.11379560675375	0.273991212257885	0.883070807249002	-4.96920779999704	0.000347630851069702
cg09954723	chr6	28317714	0.159688947319761	-2.09535721488875	1.11379452243431	0.273991670290116	0.883070807249002	-4.96920879202782	-0.0306880216547674
cg14124376	chr20	24987139	0.0762645781457518	2.53014921768135	1.11379386461822	0.273991948161427	0.883070807249002	-4.9692093938554	0.00929304176142631
cg07898617	chr7	64328715	0.141532085876961	1.30856538035505	1.11378645872577	0.273995076534583	0.883070807249002	-4.96921616938994	0.00668105731900048
cg21468939	chr17	58226730	-0.152627107641071	-1.64018321931094	-1.11378443060554	0.273995933251044	0.883070807249002	-4.9692180248781	-0.0211532578411662
cg02991464	chr12	2788732	0.0793937658181968	3.2617285923073	1.11378255329646	0.273996726263725	0.883070807249002	-4.9692197423893	0.00790484742450315
cg00124045	chr10	134735893	0.0741024463715567	-0.00448962619599166	1.11377625439609	0.273999387056506	0.883070807249002	-4.96922550510359	-0.0152808074210057
cg07379601	chr3	178865812	0.085099996844194	-3.8629072953467	1.1137745481801	0.274000107802511	0.883070807249002	-4.96922706607496	0.00147136890960449
cg03456993	chr7	27275625	-0.10657187765635	-2.29177963227707	-1.11377213023994	0.274001129199976	0.883070807249002	-4.96922927818002	-0.0126037588672176
cg23828686	chr12	133177546	-0.161044447552571	-0.680778966860398	-1.11376674462572	0.274003404225848	0.883070807249002	-4.96923420531043	-0.0292100286507743
cg17415947	chr2	71682597	0.0966289476191686	0.0705815415291549	1.11376518299421	0.274004063902828	0.883070807249002	-4.96923563399432	0.0117278412592465
cg02882448	chr15	33487058	-0.154559668532063	-3.47854062973664	-1.11376375216786	0.27400466832504	0.883070807249002	-4.96923694300739	-0.00620018849061663
cg14443953	chr11	31837124	0.159422030976874	-1.78814288182096	1.11376116113937	0.274005762852438	0.883070807249002	-4.96923931344499	0.0135660584061765
cg00943384	chr15	98064827	0.0768017149189075	1.55570784039148	1.11374901240849	0.274010894879056	0.883070807249002	-4.96925042780962	0.0262426323166779
cg19265300	chr15	69702702	0.0869619061412265	-0.550497515146801	1.11374337782657	0.274013275136621	0.883070807249002	-4.969255582615	-0.0123627400267005
cg00840320	chr3	44914671	-0.0735500351759427	2.12044506336339	-1.11373597027037	0.274016404387211	0.883070807249002	-4.9692623593924	-0.00078017716366896
cg16430428	chr2	3642847	0.0780887396074119	-0.881330479243809	1.11373503826583	0.274016798105342	0.883070807249002	-4.96926321203065	0.0137198095223789
cg20426881	chr1	212656756	-0.0604146305675575	1.47003160736773	-1.11373392457156	0.274017268577432	0.883070807249002	-4.96926423088571	-0.00776434045543095
cg03549293	chr1	101166162	-0.1382165099951	0.691082756758143	-1.11372895965615	0.274019365977091	0.883070807249002	-4.96926877299103	-0.0344041080106783
cg03780079	chr19	52097905	0.0805318203512611	-3.44741035695517	1.11372700394	0.274020192161172	0.883070807249002	-4.96927056215417	0.00581394461091528
cg15073784	chr2	105406666	0.125843361612326	-1.04940580583497	1.11371999671307	0.27402315234945	0.883070807249002	-4.96927697260707	0.0326541971727214
cg08234354	chr8	72269398	-0.106227712473351	1.40454065874488	-1.11371782626743	0.274024069254293	0.883070807249002	-4.96927895819816	-0.00332481212460689
cg03600516	chr5	14581651	-0.0824335200277508	-2.82911681571157	-1.11371112151864	0.274026901689574	0.883070807249002	-4.96928509188842	-0.00971844356804435
cg01186595	chr11	89954679	0.0931284709370425	1.18923501617885	1.11370820361036	0.274028134372643	0.883070807249002	-4.9692877612614	0.0295727450126975
cg06570967	chr10	96989650	0.125345093063729	0.728321990718279	1.1137071670585	0.27402857226945	0.883070807249002	-4.96928870952256	0.0118925037691476
cg09218327	chr7	72935051	0.120296635344951	-0.934447824259295	1.11370516287774	0.274029418947619	0.883070807249002	-4.9692905429903	0.0158122428596318
cg22582392	chr4	160024851	-0.0889574404980806	-2.66140639998028	-1.11370446602565	0.274029713337401	0.883070807249002	-4.96929118048491	-0.016438800982941
cg22042060	chr5	43120942	-0.121635888690927	-3.91015466477697	-1.11369671572331	0.274032987519231	0.883070807249002	-4.96929827059622	0.00357879768375888
cg07967851	chr16	1833553	-0.291193526362743	-3.34093025095417	-1.11369428408627	0.274034014790977	0.883070807249002	-4.96930049509081	0.00804317446750222
cg15627347	chr7	57472504	0.208232672436267	-1.97964653485448	1.11369332156909	0.274034421417682	0.883070807249002	-4.96930137561338	0.0134382793561895
cg07203423	chr2	74743009	0.0721155728913406	0.490660890806305	1.11369190093083	0.274035021583818	0.883070807249002	-4.96930267522949	0.0130250521051519
cg16016319	chr1	26377899	-0.100029540381515	-1.72509531016025	-1.11369026875979	0.274035711115745	0.883070807249002	-4.96930416835634	-0.0231410248560003
cg17187755	chr2	242610931	-0.113214252373085	2.66637382416037	-1.11368844952859	0.274036479675143	0.883070807249002	-4.96930583260541	-0.0125192543612247
cg04285727	chr1	3350440	-0.128399332304109	0.802399143646597	-1.11368243837296	0.274039019182014	0.883070807249002	-4.96931133164708	-0.0289585815360864
cg21143086	chr5	962055	-0.109804646068233	0.741676758905272	-1.11368015509151	0.274039983794458	0.883070807249002	-4.96931342039974	-0.0115723693205311
cg05514043	chr9	140040822	-0.17548413323261	-1.06370364861519	-1.11367838307864	0.274040732414167	0.883070807249002	-4.9693150414397	-0.0421572695310472
cg18234542	chr14	78553121	0.0706263490279294	0.449855572306671	1.11367829626092	0.274040769091959	0.883070807249002	-4.96931512086062	0.0122053478333808
cg12149972	chr22	19435517	-0.121852623962966	-2.34493056871663	-1.11367300308924	0.274043005299472	0.883070807249002	-4.96931996304749	-0.012483497388057
cg09813647	chr17	78337893	-0.434390204277906	1.48163314741519	-1.11367090346574	0.274043892331545	0.883070807249002	-4.96932188377467	-0.109566600002399
cg26988331	chr7	925778	-0.0873383794331937	2.48827098476427	-1.11366981516422	0.274044352109238	0.883070807249002	-4.96932287934725	-0.0176381042861797
cg16531181	chr10	130185387	-0.118447963373361	-0.475846620800376	-1.11366803568691	0.274045103891033	0.883070807249002	-4.96932450720195	-0.0272487885405177
cg13922935	chr15	42804870	0.162279859045995	2.06131239562737	1.11364847091543	0.274053369583682	0.883087034277414	-4.96934240477641	0.0199609898920748
cg14308304	chr9	131258276	-0.063408464336255	1.85155319028575	-1.11364547588552	0.274054634934792	0.883087034277414	-4.96934514456191	-0.0045234527736675
cg06970956	chr14	57046431	-0.152495396598145	-4.28182655918623	-1.11363964937221	0.274057096553298	0.883087034277414	-4.96935047450508	0.00136681612093989
cg20376189	chr6	7317168	-0.101471524124066	2.58899286620913	-1.11363733677878	0.274058073595324	0.883087034277414	-4.9693525899985	-0.00849033853725811
cg22500280	chr7	2007588	-0.0820617629899908	3.10745939971964	-1.113629290576	0.27406147303562	0.883091596825083	-4.96935995040042	-0.00377466134643911
cg26032604	chr7	139044451	-0.135822958973751	-3.21343043245182	-1.11361198869587	0.274068783009531	0.883106699923609	-4.96937577742807	-0.00979121004491765
cg22593953	chr3	186781783	-0.0604084644148526	-0.897711813876171	-1.11360393744531	0.274072184677771	0.883106699923609	-4.9693831422951	-0.0288347888862326
cg24556252	chr11	31149217	-0.179730717931099	-0.159150971804499	-1.11360335423141	0.274072431087898	0.883106699923609	-4.96938367578709	-0.0396524749591445
cg15339994	chr10	82303217	-0.0655683651474152	1.85041205885754	-1.11359266097078	0.274076949059989	0.883106699923609	-4.96939345734859	-0.00119701899308267
cg00840990	chr3	177308016	-0.120395052129743	-0.0306845711137605	-1.11359136419868	0.274077496958257	0.883106699923609	-4.9693946435531	-0.0210947804286966
cg21279459	chr6	31324491	0.254942340489435	-1.90471028996069	1.11359002838573	0.274078061352465	0.883106699923609	-4.96939586546837	0.0344841837620594
cg22516671	chr19	19174604	-0.128426868855367	-4.17530038746277	-1.11357995635756	0.274082316911021	0.883114020575815	-4.96940507866531	-0.0027877084381466
cg26014466	chr7	809109	0.109891386590458	2.16519172557779	1.11356734620422	0.274087644926163	0.8831178512895	-4.96941661345736	0.00871789533314982
cg02359414	chr12	124827729	-0.0538272357920046	3.02229493684627	-1.11355881648727	0.27409124892611	0.8831178512895	-4.96942441571476	-0.00464500060418593
cg01447966	chr1	234744778	-0.0950534770683509	-3.79797794101288	-1.11355232194215	0.274093993042326	0.8831178512895	-4.96943035633415	-0.00199423477483157
cg17363632	chr8	140968381	0.0685189502700756	1.13165483817736	1.11354952345597	0.27409517548245	0.8831178512895	-4.96943291612516	0.01478298049961
cg21607501	chr22	45703925	-0.0698053700857162	2.99696868469359	-1.11354449942013	0.274097298289874	0.8831178512895	-4.96943751162425	-0.00531960030361978
cg07882302	chr16	87948277	0.107909516187493	-0.616308521085896	1.11354209578607	0.27409831390229	0.8831178512895	-4.96943971022811	0.0196147387076089
cg26311705	chr4	40045770	-0.112807840856144	3.3165597026156	-1.1135413031307	0.274098648825178	0.8831178512895	-4.96944043526897	-0.00360800931276106
cg20620326	chr6	28715664	0.118160522021948	0.598078403253714	1.11353027542339	0.274103308423567	0.8831178512895	-4.96945052225007	0.0185252972153258
cg22238717	chr19	50528888	0.0653528093115972	-3.76322298727988	1.11352570634015	0.274105239040314	0.8831178512895	-4.96945470153789	0.00280280689158119
cg12963246	chr6	28129442	-0.0706340168790859	-2.62356886223218	-1.11351965203325	0.274107797237287	0.8831178512895	-4.96946023931868	-0.00465490303695851
cg06119162	chr21	46678524	-0.0770332462501334	-0.0162836351868891	-1.11351079958681	0.274111537795632	0.8831178512895	-4.96946833646509	-0.0345178385153944
cg06000732	chr4	159130694	-0.089807550555266	2.08122851565011	-1.11351000073133	0.274111875349946	0.8831178512895	-4.9694690671585	-0.00374545683992589
cg16626875	chr2	75093247	-0.14827933933582	1.87910396401	-1.11350798478113	0.274112727185803	0.8831178512895	-4.96947091109633	-0.0303148216408522
cg19262958	chr11	792861	0.0699867362149088	2.44598701909351	1.11350725917094	0.27411303379145	0.8831178512895	-4.96947157479258	-7.10323770707344e-05
cg26537098	chr17	3506137	-0.109863146258268	-0.730060664904504	-1.11350224643488	0.274115151923296	0.8831178512895	-4.96947615979752	-0.0203348043884952
cg09890046	chr19	46195839	0.135235323896038	-3.67024509322821	1.11349825931088	0.274116836691103	0.8831178512895	-4.96947980669134	0.00642644441258387
cg07737135	chr19	1356032	0.0804721725419356	1.83272210383553	1.11349360432031	0.274118803676755	0.8831178512895	-4.96948406444615	0.00846101548802869
cg20076826	chr2	98354292	-0.0987663712444549	3.17030454977323	-1.11349251376759	0.274119264495809	0.8831178512895	-4.96948506193371	0.000237435228302885
cg01171844	chr12	23738797	-0.0979876372586098	-1.34869917041994	-1.11348373755507	0.274122972952949	0.8831178512895	-4.96949308917294	-0.0162127288255887
cg15443535	chr14	93154317	-0.166501285623203	0.398461677970573	-1.11347653594347	0.274126016077043	0.8831178512895	-4.96949967614676	-0.0218565291470706
cg14546619	chr12	58019647	-0.0662757648546378	-0.48773284421883	-1.11347651630683	0.274126024374761	0.8831178512895	-4.9694996941074	-0.0185617833852134
cg09856470	chr10	1129669	-0.101587318265642	3.42794678310462	-1.11347036810525	0.274128622387516	0.8831178512895	-4.96950531754612	-0.0043707093889449
cg05246775	chr13	52733382	0.136185300674023	-4.13160173185019	1.11346682485206	0.274130119649138	0.8831178512895	-4.96950855836183	-0.00120774604588766
cg06186332	chr10	13313693	-0.0964077115289535	-0.435320656203473	-1.11346447860228	0.274131111099931	0.8831178512895	-4.96951070434025	-0.0194772109399076
cg00201192	chr4	48829788	0.0944555639705218	2.26579001237455	1.11345435468384	0.27413538917646	0.883125243078252	-4.96951996405336	-0.00490048020991951
cg10535017	chr17	61699755	0.13887763672115	-2.11893063510023	1.11343534637279	0.274143421670887	0.883136863483158	-4.9695373495563	-0.00253148752819121
cg04162383	chr1	53973673	-0.102232832205458	3.4634318635046	-1.11342628941973	0.27414724899952	0.883136863483158	-4.96954563318968	-0.00445778958823162
cg16862063	chr4	72053759	0.124027783596572	-1.24678644130908	1.11341742129306	0.27415099657015	0.883136863483158	-4.96955374406007	0.0270855330765311
cg18308351	chr17	19552182	0.0804968588832205	-3.37973411498965	1.11340881585616	0.274154633166149	0.883136863483158	-4.96956161461582	0.00170820604495578
cg06379340	chr2	210863849	-0.119053015482283	-0.195848584930858	-1.11340531240643	0.274156113708814	0.883136863483158	-4.96956481886453	-0.0246216814436118
cg26627933	chr5	7869291	0.149662548886596	-4.8513082574144	1.11340387012673	0.274156723211632	0.883136863483158	-4.96956613796825	0.00214281164772682
cg17727071	chr7	51170073	-0.0991253299758975	-0.159845012330363	-1.1133981943116	0.274159121802486	0.883136863483158	-4.9695713290328	0.00687498549075855
cg05759347	chr1	243416723	0.0796141427542545	1.23098639283894	1.1133853811379	0.274164536685558	0.883136863483158	-4.96958304779184	0.0134553201027257
cg22481344	chr6	144607497	-0.0961226411869507	-2.82979172197726	-1.1133824909181	0.274165758111133	0.883136863483158	-4.96958569113166	-0.00580760660057657
cg25871543	chr19	7686181	-0.129098799422828	2.64006700652038	-1.11337777928285	0.274167749287016	0.883136863483158	-4.96959000028987	-0.0114928326325957
cg11940149	chr4	78978697	0.188455908485147	-4.91681172456404	1.1133756537994	0.274168647537232	0.883136863483158	-4.96959194420497	0.00284587870109231
cg08250099	chr1	6685624	-0.363292184347567	-0.0221651993825788	-1.11336806098819	0.27417185635117	0.883136863483158	-4.96959888837656	-0.0430530992518202
cg19435188	chr2	236293467	0.0640037236859151	2.60510400041831	1.11335351647608	0.274178003113253	0.883136863483158	-4.96961219025804	0.00620488854558199
cg10120856	chr4	157996959	-0.0831894459521852	-1.82037689699967	-1.1133534734538	0.274178021295361	0.883136863483158	-4.96961222960443	-0.0170450509561409
cg04975611	chr5	179241969	-0.0812134577028474	2.91131831048159	-1.11335188420962	0.274178692943426	0.883136863483158	-4.9696136830597	-0.00410415965444388
cg26664539	chr9	134270251	-0.0712432879165764	-3.2111119028166	-1.11334735936089	0.274180605246266	0.883136863483158	-4.96961782128394	-0.00217816367071408
cg21488398	chr2	70369791	0.0984042297944534	-3.7354558363773	1.11334616865102	0.274181108468625	0.883136863483158	-4.96961891025138	0.00143264592318883
cg17281638	chr2	33952673	-0.136372475309803	3.95707713816851	-1.11333975512466	0.274183818989057	0.883136863483158	-4.96962477574381	0.00338915302138798
cg20249169	chr2	64881356	0.0714453622833507	-3.93502008198597	1.11333975041004	0.274183820981582	0.883136863483158	-4.96962478005555	0.00400458047886589
cg19909679	chr17	9812135	0.082622631797977	1.82467100970303	1.11333247044506	0.274186897704451	0.883136863483158	-4.96963143791242	0.0156246985324406
cg03512637	chr6	33215685	0.12844199478005	-2.02065922007443	1.1133320511403	0.274187074915473	0.883136863483158	-4.96963182138436	0.0142933772803954
cg05279707	chr20	49547986	-0.142456788401323	-3.49176145300568	-1.11333019796257	0.274187858126066	0.883136863483158	-4.96963351619221	-0.00282552555462866
cg02159111	chr2	239361488	-0.100691988391335	2.81554674825169	-1.11332829888395	0.274188660737474	0.883136863483158	-4.96963525297568	-0.00586325005658239
cg16686960	chr22	31022898	-0.0638551814219161	-0.715773958810824	-1.11332559017813	0.274189805526157	0.883136863483158	-4.96963773019097	-0.0101931795677285
cg14164816	chr1	91483823	-0.0857981490711868	-0.760685741668774	-1.11330528828106	0.274198385888555	0.883136863483158	-4.96965629687961	-0.0106536847350496
cg16590466	chr16	30795267	0.10568513817395	1.2988993110405	1.1133036469834	0.274199079572468	0.883136863483158	-4.96965779788168	0.00423194742109856
cg07906484	chr20	43036036	0.0880001662061989	-0.100625198428324	1.11329849384414	0.274201257521858	0.883136863483158	-4.96966251052547	0.00574113447711316
cg10729531	chr20	61492669	-0.0612967758196011	-3.31778342873648	-1.11329755568108	0.274201654033275	0.883136863483158	-4.96966336849129	-0.0039552444547668
cg00003181	chr6	146157367	0.0993424303725094	-1.15703630789488	1.11329366135212	0.274203299962512	0.883136863483158	-4.96966692991326	-0.00954890895798921
cg26937808	chr1	145396968	0.145574914077033	-3.16582346120759	1.11329177615255	0.274204096740347	0.883136863483158	-4.96966865395234	0.0126954750147003
cg13666253	chr6	109169484	0.183310066080735	-4.46137368089295	1.1132859399523	0.274206563415448	0.883136863483158	-4.96967399121517	0.00446520243727411
cg23169588	chr13	114182218	0.0977623389015397	2.72034159582163	1.11328234429188	0.274208083132365	0.883136863483158	-4.9696772794695	0.00235399343800646
cg09057763	chr16	73205994	0.0911694007745355	-0.835081155582574	1.1132769741994	0.274210352829682	0.883136863483158	-4.96968219043527	0.00459930741043735
cg00846140	chr7	1892569	-0.0948529979770438	2.38704335610981	-1.11327393548021	0.274211637166004	0.883136863483158	-4.96968496934359	-0.00917049789597535
cg12736206	chr1	203787773	0.0752886223673042	2.30888481795047	1.11327319202682	0.274211951392535	0.883136863483158	-4.96968564923057	0.00362105959476955
cg13574337	chr16	4016720	0.120356261709064	0.292812029031164	1.11327190103011	0.274212497043251	0.883136863483158	-4.9696868298441	0.00399611071237216
cg06671623	chr15	99262351	-0.106498247865199	0.102707379205687	-1.11326227153805	0.274216567054337	0.883136863483158	-4.9696956359532	-0.00541067790052163
cg22864755	chr12	58256187	0.0695788673214345	3.07593962735316	1.11326084627034	0.274217169463144	0.883136863483158	-4.96969693934556	0.00104724776945486
cg03052128	chr12	85671811	0.136008876770059	0.38242725304172	1.11325748815897	0.27421858881839	0.883136863483158	-4.96970001029713	0.0377783081221701
cg22215202	chr19	50321460	0.102743588790248	-4.0808155138586	1.11325450021076	0.274219851723154	0.883136863483158	-4.96970274273197	0.00302826249722563
cg15871828	chr2	55988638	0.102358410727155	-0.998200574807176	1.11323778517183	0.27422691668231	0.883136863483158	-4.96971802826706	0.00182098559545646
cg05774801	chr4	154709756	-0.0981370972077183	0.0961321716334955	-1.11323683177558	0.274227319659016	0.883136863483158	-4.96971890012065	-0.00566115015753754
cg24563317	chr8	48872822	-0.0713566307802991	-3.62384331893917	-1.11322303141061	0.274233152775025	0.883136863483158	-4.96973152008346	-0.00750067502607578
cg07971716	chr1	199773294	0.118768732370917	-1.12206833285921	1.11322177043222	0.274233685767774	0.883136863483158	-4.96973267319808	0.0163382756760343
cg02101625	chr16	2040195	-0.132322692594296	-2.60299789788389	-1.11322015172691	0.274234369966308	0.883136863483158	-4.96973415343801	-0.0174110661397221
cg11223622	chr17	73749654	-0.0507020318612265	0.519669899317325	-1.11321832926228	0.274235140291819	0.883136863483158	-4.96973582000517	0.00695923231816509
cg10073698	chr15	71335214	-0.137048053826392	0.419899688020083	-1.11321362483561	0.274237128781955	0.883136863483158	-4.96974012199378	-0.0209251546592877
cg03046018	chr14	64108172	0.0614574581150024	-3.53424527867422	1.11321352154013	0.27423717244351	0.883136863483158	-4.96974021645271	0.00308651036333245
cg00059225	chr5	151304357	0.0976010450735127	-2.71283857693976	1.11321194248221	0.274237839889853	0.883136863483158	-4.96974166042702	0.016295582329096
cg25781755	chr4	13537089	0.164132614251808	1.15057648040313	1.11321114694357	0.27423817615367	0.883136863483158	-4.96974238790902	0.0152180982825068
cg17019053	chr2	74875263	0.390129156216126	-2.88426386152418	1.11318185979819	0.274250555654283	0.883169071776867	-4.96976916927284	0.0256194744647486
cg12920882	chr2	69664317	0.0729285205816456	-4.42462273094118	1.11317809971348	0.27425214504854	0.883169071776867	-4.9697726076017	0.00295294668603145
cg03974889	chr1	91192162	-0.14092491151266	-0.193884495408626	-1.11316533314405	0.27425754154862	0.883174337565414	-4.96978428163869	0.00935565091352963
cg22969524	chr17	41909716	0.114501463606326	0.529093132582688	1.11316484567695	0.274257747605187	0.883174337565414	-4.9697847273871	0.027184674347003
cg03540494	chr19	3638778	0.0943920602900739	2.78361015075728	1.11315400306112	0.274262330901599	0.883177484722957	-4.96979464201829	0.00666239854214379
cg10569616	chr7	124536676	-0.0921782825706926	3.14548779293788	-1.11315314814262	0.274262692287658	0.883177484722957	-4.96979542376333	-0.00179948307417943
cg11467638	chr4	154707153	0.132891916296585	-2.78464118745448	1.11314157546175	0.274267584256015	0.883182857705602	-4.96980600587136	0.00140180594577868
cg14048460	chr9	8395204	-0.130660552310014	1.26186575788367	-1.11313981552158	0.274268328218036	0.883182857705602	-4.96980761515929	-0.00378896921847038
cg23266633	chr12	132869000	-0.232243518281318	1.39229981247931	-1.1131334774413	0.274271007463718	0.883185097445405	-4.96981341067582	-0.0217184836913717
cg06569542	chr10	98946673	0.0934583615676732	0.149149065539488	1.11310770964378	0.274281900270631	0.883209734209976	-4.96983697234301	0.0169687623459043
cg17006413	chr1	942451	0.1058334488027	1.77805990660141	1.11310599320192	0.274282625872171	0.883209734209976	-4.96983854181273	-0.00378943528265052
cg00623498	chr6	540351	-0.126553418979529	2.0428436150009	-1.11309734251524	0.27428628284867	0.883213694222274	-4.96984645174175	-0.000229183532880262
cg06231724	chr2	127911923	-0.0974267434042528	0.0502962567462824	-1.11309369879186	0.274287823200523	0.883213694222274	-4.96984978343664	-0.0200728021387441
cg00073650	chr16	88922166	-0.0702249333322895	0.200537256206319	-1.11307843709973	0.274294275013357	0.883228081331388	-4.96986373809339	-0.012573753533306
cg13143349	chr5	1931544	0.106713366392363	-3.50040641161937	1.11306110792512	0.274301600977152	0.883236074671357	-4.96987958295924	0.00909600059139844
cg06254253	chr7	64450722	0.0904280391970931	1.0411164898449	1.11305197637797	0.274305461424234	0.883236074671357	-4.9698879322649	0.000519897446020545
cg14221825	chr19	46271408	-0.156493426297634	-4.03131927402522	-1.11304920531243	0.274306632925849	0.883236074671357	-4.9698904659386	-0.00147743207499426
cg03507412	chr11	6491411	-0.0877073805371563	2.98190129175468	-1.11304809290294	0.274307103211479	0.883236074671357	-4.96989148304849	-0.00116632602894218
cg12459491	chr1	154955793	-0.0892602911899667	-4.24220273538417	-1.11304070912352	0.274310224815255	0.883236074671357	-4.9698982342396	-0.0011125948307144
cg14358570	chr14	93365369	0.0920258136313251	-0.31971981904517	1.11301455221072	0.274321283248326	0.883236074671357	-4.96992214989144	-0.000394602407050859
cg03503516	chr22	24890811	0.142245710475121	-0.804685101173324	1.11301424835881	0.274321411710544	0.883236074671357	-4.96992242770472	0.0242190565997485
cg03310503	chr6	45609836	0.0901697308500732	1.40879647192919	1.11301241701603	0.274322185964814	0.883236074671357	-4.96992410210893	0.0139435011725647
cg11371493	chr20	30795352	-0.0827927442282915	-3.051319109174	-1.11300661915159	0.274324637193645	0.883236074671357	-4.96992940310361	-0.00315917074696917
cg20517099	chr21	44873295	-0.117021014561787	2.12605680949754	-1.11300330212417	0.274326039577965	0.883236074671357	-4.96993243585462	-0.00761445044683318
cg22891003	chr7	537740	0.0937748881365595	2.87080404311763	1.11300221707788	0.2743264983187	0.883236074671357	-4.96993342790832	0.0125421263765824
cg06613392	chr6	29521595	0.221854392312113	-3.0815346728193	1.11299914124671	0.274327798735387	0.883236074671357	-4.96993624012428	0.00945085680491166
cg10939691	chr2	45155408	-0.225918848316286	-1.49020890006736	-1.11299135227762	0.274331091818004	0.883236074671357	-4.9699433615054	-0.00041812266683916
cg02809746	chr16	49312033	0.187745805112417	0.54590829179595	1.11298933637891	0.274331944120392	0.883236074671357	-4.96994520461523	0.0438132514048651
cg15639659	chr5	162843589	-0.0855809558594615	0.564859772554582	-1.11298905437349	0.274332063349694	0.883236074671357	-4.96994546244886	-0.00355097390054826
cg00945486	chr8	139890004	0.13537049002864	1.64893330702817	1.11298849020383	0.274332301875557	0.883236074671357	-4.96994597826114	0.0122640737760853
cg14013695	chr7	27184176	-0.178098949310875	0.00875616470736717	-1.11298718197032	0.27433285498551	0.883236074671357	-4.96994717435949	-0.0349069861830629
cg03535099	chr17	80847270	-0.0775987203972426	-0.544335787448739	-1.11298223239126	0.274334947632474	0.883236074671357	-4.96995169967406	-0.0269854641917662
cg13737829	chr14	95358161	0.125453247081094	0.206789957732583	1.11298201179192	0.274335040900579	0.883236074671357	-4.9699519013638	0.0137377896621469
cg07053699	chr16	31440866	-0.0842814102430245	-1.14910109273912	-1.11297574567718	0.274337690186561	0.883236074671357	-4.96995763033691	-0.00561385276876408
cg08478006	chr16	54313764	0.0937109401444334	1.1224509352331	1.11297402514543	0.274338417623091	0.883236074671357	-4.96995920337672	0.0132095507085099
cg26680675	chr7	99574420	-0.116951507861489	0.787005101567997	-1.1129513336588	0.274348011656352	0.883239813827573	-4.96997994943735	-0.0345517913622339
cg25188395	chr7	27204052	0.0747450292481034	-0.792970606329488	1.11294791165211	0.274349458512618	0.883239813827573	-4.96998307802924	0.0131336932303636
cg14415759	chr7	44887690	-0.0974337708710389	-3.16662398565072	-1.11294701974804	0.274349835618851	0.883239813827573	-4.9699838934569	-0.00797243625482323
cg02014217	chr4	1015600	-0.0987696685644148	0.961866478233089	-1.11294340608776	0.274351363515478	0.883239813827573	-4.96998719725743	-0.0203869186805524
cg16188379	chr2	2295586	-0.083669536088408	-0.0912407541534569	-1.11294244463246	0.274351770030733	0.883239813827573	-4.96998807626939	-0.0185782771960255
ch.5.748880F	chr5	34649774	-0.125979694158204	-1.07080182108316	-1.11293145584038	0.274356416259291	0.883239813827573	-4.96999812274004	-0.0325088279471758
cg23818621	chr8	4850551	0.156553802806006	-0.712348152180225	1.11292834413718	0.274357731945013	0.883239813827573	-4.9700009675891	0.0433229097011952
cg07745905	chr11	11376360	-0.086791299354146	1.75932315513773	-1.11292052941613	0.2743610361737	0.883239813827573	-4.97000811210167	-0.00696590385421814
cg26796379	chr8	77766073	0.167192937076418	1.99480899825572	1.11291344603686	0.274364031200318	0.883239813827573	-4.97001458795459	0.0213603542294105
cg03686870	chr4	103682143	0.093359116840556	-2.08868701732761	1.11290983708256	0.27436555716379	0.883239813827573	-4.97001788736217	0.0037697450438488
cg13005202	chr5	1555844	-0.110560257275041	1.35307018077037	-1.11290333444993	0.274368306668066	0.883239813827573	-4.97002383222733	-0.0200049055172314
cg13670833	chr19	50833832	-0.125525179303714	-0.809874118360389	-1.11290020536302	0.274369629745058	0.883239813827573	-4.97002669290356	-0.02191456991812
cg26451835	chr6	117996421	0.0625614656803159	-3.23140251087922	1.11289975112784	0.274369821810451	0.883239813827573	-4.97002710817419	0.00339401467381822
cg27269572	chr10	133677277	-0.151641975249644	0.672664230863421	-1.11289894358478	0.27437016326613	0.883239813827573	-4.97002784644536	-0.0388479126789656
cg16246915	chr19	48775232	0.220337077365427	-4.37247997472702	1.11289725616647	0.274370876762897	0.883239813827573	-4.97002938911359	0.0153285192606764
cg07726241	chr15	93199180	-0.0902063417729744	-0.896677726018194	-1.1128953975765	0.274371662638291	0.883239813827573	-4.97003108826758	0.000263628766648483
cg25782445	chr7	99006594	-0.0474287240804155	-0.778179712531177	-1.1128915155429	0.274373304100046	0.883239813827573	-4.97003463727919	-0.00136323179169995
cg26479028	chr16	82068702	-0.111706272277062	-2.21938255812167	-1.11287400214898	0.274380709472855	0.883245836204146	-4.97005064813888	-0.00590083972859015
cg22816091	chr1	42611670	0.0766348865427612	1.81310055613787	1.11286587638697	0.274384145423044	0.883245836204146	-4.97005807668604	0.00965923029171356
cg00291877	chr15	101835933	0.0947942595157252	-3.51774020638137	1.11286160899937	0.274385949885387	0.883245836204146	-4.97006197789917	0.00821394586243072
cg22068044	chr9	140095070	-0.0819099137886173	-1.11527252653473	-1.11286024340146	0.274386527329461	0.883245836204146	-4.97006322631548	0.00310903171685045
cg27490797	chr7	28506416	-0.0983868029806483	-0.208116201844524	-1.11285417452587	0.274389093568468	0.883245836204146	-4.97006877440556	-0.0111571169238389
cg02941741	chr2	233793921	-0.0963490336452528	-0.524536533080847	-1.11284938352613	0.274391119466674	0.883245836204146	-4.97007315425811	0.00212114837958804
cg06330621	chr16	87525461	-0.0823914357419957	-0.552990706241857	-1.11284239472255	0.27439407473645	0.883245836204146	-4.97007954327574	-0.0138889962418086
cg19946956	chr13	114768348	-0.219387854940633	0.341767654561489	-1.11284008232749	0.274395052555655	0.883245836204146	-4.97008165721077	-0.0366149241219264
cg15736994	chr4	156775941	0.111701441347862	-0.0111886168569153	1.11283959026192	0.274395260630786	0.883245836204146	-4.97008210704456	0.0214563190094886
cg01678472	chr17	73056797	-0.0976069484224905	2.12135525129524	-1.11283863348391	0.274395665214814	0.883245836204146	-4.97008298170611	-0.00381485729657094
cg02803828	chr2	125180279	-0.150965087665144	0.658151558913503	-1.11283548362311	0.274396997170865	0.883245836204146	-4.970085861222	-0.0454577503015486
cg22457110	chr15	32162415	-0.378590925890393	-2.90026223764187	-1.11281773683249	0.274404501698672	0.883263606398945	-4.97010208471017	-0.0245265840115813
cg11847636	chr19	50015523	0.0697714330376592	1.09649106275809	1.11279365343197	0.274414686003432	0.883274943508795	-4.97012410052668	0.0237143019817248
cg09182986	chr1	40505999	-0.103190938779948	-3.83566586224107	-1.11279234102658	0.274415240996648	0.883274943508795	-4.97012530024831	0.000549058492217883
cg02815014	chr2	208791596	-0.0695712473595821	1.37960066509153	-1.11279018121244	0.274416154345912	0.883274943508795	-4.97012727461697	0.0112018364962589
cg07095252	chr4	123718912	0.115321733178803	0.267126120054965	1.11278738761573	0.27441733571445	0.883274943508795	-4.97012982834531	-0.0257317243396027
cg19728978	chr7	6198496	-0.207757343623396	1.34690135740555	-1.11278595074785	0.274417943344916	0.883274943508795	-4.97013114183623	-0.0389557462954003
cg10531355	chr5	79489249	-0.0951086327411543	1.15710695732216	-1.11277248788777	0.274423636638912	0.883278745164647	-4.97014344863007	0.00779522977805736
cg12029794	chr19	39806042	0.0615953059808123	2.65442678469633	1.1127683064869	0.274425404924126	0.883278745164647	-4.97014727094325	-0.00433005929722607
cg05423942	chr8	143254443	0.0829001717514176	-0.145900290139173	1.11276437064555	0.274427069371395	0.883278745164647	-4.97015086877297	0.0113943735349873
cg17657467	chr3	156840716	0.172226922548369	2.94320123010181	1.11276239173106	0.27442790624699	0.883278745164647	-4.97015267773313	0.0166464586625886
cg20934596	chr22	31481480	0.065462914716937	-1.76200628721	1.11275631637498	0.27443047550397	0.883278745164647	-4.97015823130352	-0.00572447084649538
cg09763362	chr6	138188575	-0.0780792266427384	-1.93886882366003	-1.11275352468224	0.274431656111504	0.883278745164647	-4.97016078322076	0.00524649209116734
cg15977246	chr14	93799786	-0.110226983669867	-4.20528930842822	-1.11274608866438	0.274434800823022	0.883278745164647	-4.97016758053863	-0.00233424101732226
cg07025432	chr1	156865515	0.0906541718404915	0.532446895656395	1.11273681650694	0.274438722078975	0.883278745164647	-4.97017605622713	0.0207492275637018
cg13605325	chr9	138993167	-0.0738264053868532	0.0436844152709407	-1.11273669079012	0.274438775245717	0.883278745164647	-4.97017617114456	-0.00597708963731181
cg24491328	chr12	4040333	-0.0894714864385492	2.7339768592765	-1.11273624540089	0.27443896360477	0.883278745164647	-4.97017657827365	-0.000697299239839189
cg04380118	chr1	45670624	-0.0974753129817432	0.21787424035484	-1.1127214036058	0.274445240384414	0.883292561600983	-4.97019014503357	0.0082713411682438
cg26364899	chr3	12329070	-0.0973315339901977	-1.49690540366928	-1.11271482065321	0.27444802442984	0.883294289041048	-4.97019616240244	-0.0163709595041239
cg09088577	chr4	146096074	0.0733775890176949	3.44858428081352	1.1127030984685	0.27445298199624	0.883294289041048	-4.97020687737883	0.0029832302895485
cg21909526	chr11	45705263	0.0569399015416448	0.167658300219616	1.11270301414206	0.274453017659954	0.883294289041048	-4.97020695445929	0.0268703699202826
cg06045319	chr10	79395902	-0.127950704876119	-0.917940794769062	-1.11270137022615	0.274453712912878	0.883294289041048	-4.97020845711628	-0.0376048527684959
cg16332060	chr11	118436807	0.102927516953465	-4.07460219773735	1.11269010178424	0.274458478651203	0.88329500615337	-4.97021875722564	0.00518783099712111
cg02116251	chr7	156782611	-0.133964319398653	3.82275920848258	-1.11268867432004	0.274459082369851	0.88329500615337	-4.97022006201659	-0.00547909274615399
cg11379081	chr1	209405050	0.0995903920531355	0.651226112402043	1.1126860420609	0.274460195635947	0.88329500615337	-4.97022246806098	0.0200198241856888
cg12802113	chr17	56741	0.0976447829930281	1.39427890328685	1.11267461432733	0.274465028825397	0.88329500615337	-4.97023291364202	-0.00347014475736718
cg08207466	chr19	42818481	0.0821604365163672	-0.967482204035767	1.11267292105748	0.274465744973809	0.88329500615337	-4.97023446137609	0.00057194650706377
cg12205669	chr14	82086140	-0.101403714067284	-0.616034132315897	-1.11266783553712	0.274467895842424	0.88329500615337	-4.97023910978541	-0.0278302284653678
cg08143046	chr12	124929704	-0.0789819618954507	2.803938489258	-1.11265823667669	0.274471955614791	0.88329500615337	-4.9702478835512	-0.010487826339063
cg18634560	chr16	605347	0.11071766687124	0.242251928001025	1.112656098552	0.274472859925862	0.88329500615337	-4.97024983787852	-0.00733482498444615
cg18719158	chr10	80136983	0.0834347096416584	0.652066530322454	1.11265587256054	0.274472955508153	0.88329500615337	-4.97025004444312	0.026007371133397
cg03403991	chr22	51167187	0.0720624161411633	-0.184650021941401	1.1126522977327	0.27447446747208	0.88329500615337	-4.97025331196356	-0.000743218009441271
cg02575483	chr6	117826706	0.0754350549933799	-0.614072896408713	1.11264924363187	0.274475759200634	0.88329500615337	-4.97025610351334	0.00586190833187511
cg04506114	chr1	179322762	0.150978405445112	0.721455688670177	1.11263971745654	0.274479788313901	0.883295016416549	-4.97026481070981	0.0352531254954496
cg19683780	chr8	42907576	0.173195613132397	1.94754204913459	1.11263408521145	0.274482170502196	0.883295016416549	-4.97026995871088	0.0300662532157294
cg19516818	chr3	183950329	-0.074985718372189	-1.00041346976663	-1.11263370465665	0.274482331460426	0.883295016416549	-4.97027030654583	-0.0166658447465916
cg14606321	chr9	131397851	0.0951986023821996	-2.04015519973176	1.11263047327717	0.274483698196987	0.883295016416549	-4.97027326008911	0.00535654817921505
cg00900444	chr6	31548291	0.0642662637509975	-0.519113363967003	1.11261565439554	0.274489966018298	0.883307813691098	-4.9702868047333	0.00774321354947205
cg13741621	chr10	30912523	-0.0937751314894492	3.17139935845705	-1.11260843508489	0.27449301954831	0.883307813691098	-4.97029340321462	-0.00719449105653469
cg10314411	chr1	206279954	0.093082393348299	3.02129840326164	1.1126069991876	0.274493626888352	0.883307813691098	-4.97029471562633	0.00405691282629239
cg02861178	chr20	10492319	0.103789245652932	-1.25191936041837	1.11259694110041	0.274497881174427	0.883311601890749	-4.97030390868604	0.0222529192812638
cg15763823	chr17	3576600	0.114336066653089	0.813774747952609	1.11258911065405	0.274501193264226	0.883311601890749	-4.9703110656368	0.016747985405236
cg11795975	chr10	118502947	-0.107572624867109	-1.25572414949451	-1.11258841970354	0.274501485520991	0.883311601890749	-4.97031169715655	0.00195768535303681
cg19075506	chr5	136386319	-0.0715615287399418	0.385688902169534	-1.11258545375962	0.274502740052114	0.883311601890749	-4.97031440798656	-0.0123056545490058
cg17842670	chr17	45925478	0.0555732961557609	-0.956808922378623	1.11257771350759	0.274506014033257	0.883315752875734	-4.97032148243442	-0.00152306833171467
cg13231921	chr13	95360542	-0.138885235877329	-1.82791750635284	-1.11257247256205	0.274508230870616	0.883316502108366	-4.97032627253676	-0.0167513369612549
cg00377915	chr10	70631035	-0.087875427188119	0.396871296668863	-1.11255787781755	0.274514404285116	0.883321659602344	-4.97033961168566	-0.00248386841336723
cg09143185	chr1	19923472	-0.0621364089100924	-1.33449845976018	-1.11255253799931	0.274516662993671	0.883321659602344	-4.97034449207604	-9.60983192959675e-05
cg07368796	chr10	43800133	0.0781123062895812	-0.195023945733077	1.11255074309363	0.274517422230147	0.883321659602344	-4.97034613254664	0.0147530717751556
cg20396782	chr17	27330221	-0.0938571722056003	0.711106680740514	-1.11254926682966	0.274518046683836	0.883321659602344	-4.9703474817899	-0.0267942902776344
cg27004639	chr14	91282597	-0.0968900305131788	-2.93233818343672	-1.11254213772592	0.274521062280225	0.883321659602344	-4.97035399746839	-0.011793493392006
cg06093279	chr8	17658292	0.0782698151381215	-3.39385482826272	1.11254054090709	0.274521737734597	0.883321659602344	-4.9703554568834	0.00367380702526028
cg14084623	chr1	203024379	0.0507401814997425	-0.831011286447436	1.11253075603738	0.274525876760549	0.883324364621096	-4.97036439973843	-0.000103976577670084
cg02598341	chr15	31618618	-0.196300206860993	-4.27516517856618	-1.11252886644374	0.274526676068843	0.883324364621096	-4.97036612671915	-0.00421029629027231
cg06688642	chr10	22289703	0.0748008331221062	2.82416484269202	1.11252255114349	0.27452934748699	0.883324364621096	-4.97037189852373	0.0145698534180466
cg25375340	chr1	85463364	0.170808757429671	-2.46623946790305	1.11251979235518	0.274530514480449	0.883324364621096	-4.97037441988096	-0.00801229600254438
cg19791591	chr2	37070005	-0.0791703415314771	3.4613706541228	-1.1125087502456	0.274535185432472	0.883333009989343	-4.97038451161061	-0.00420826486198667
cg21542780	chr2	234763377	0.123547244292561	-2.86632710732352	1.11250257258546	0.2745377986857	0.883335034514301	-4.97039015752789	0.0151631630084369
cg27066239	chr7	129074278	-0.165013173047598	-2.87169880721792	-1.11248694634949	0.27454440892359	0.883349333661137	-4.9704044386064	-0.0084349655717636
ch.1.2582316R	chr1	109957975	-0.0911799555111496	-2.43991973451371	-1.11246861078142	0.274552165413366	0.883349333661137	-4.97042119555626	-0.00495322590371966
cg18538270	chr17	80415818	-0.161874335364157	-3.17031399401278	-1.1124611868355	0.274555306007611	0.883349333661137	-4.97042798025905	-0.00528943274136562
cg27461883	chr16	27561453	0.0808145987484515	-3.80651314602715	1.11245351544395	0.27455855130724	0.883349333661137	-4.97043499105776	0.00277198499785691
cg02186597	chr10	3487710	0.119371553045916	1.66186267154966	1.11244236899303	0.274563266742329	0.883349333661137	-4.97044517759593	0.0216479862470159
cg05711928	chr3	132136352	-0.15008069121502	-4.62179489181693	-1.11244151427382	0.274563628328244	0.883349333661137	-4.9704459587044	-0.0013052477673707
cg23163531	chr15	28344524	0.0972777287186585	-3.38644876284606	1.1124414341042	0.274563662243733	0.883349333661137	-4.97044603196956	-0.002981495422861
cg04345751	chr1	244952269	0.144689815099414	1.85410097020788	1.11243959908358	0.274564438543885	0.883349333661137	-4.97044770895124	0.0269251466249935
cg03022921	chr2	8818497	-0.101931978649933	-1.85944355918352	-1.11243620879687	0.27456587279899	0.883349333661137	-4.97045080724701	0.000840909290954261
cg22082868	chr11	64068146	0.123049229498571	-3.00996696237585	1.11243454078467	0.274566578450721	0.883349333661137	-4.97045233159727	0.00941236409922101
cg03878654	chr16	73081124	0.112135311681475	-0.948724408828181	1.11243201634033	0.274567646418115	0.883349333661137	-4.97045463861324	-0.00786079861568073
cg04049508	chr16	55535988	-0.0724901829281247	1.37093847182788	-1.11242769388401	0.274569475042259	0.883349333661137	-4.97045858876882	0.00378584166808815
cg13701086	chr9	140041732	-0.135820463363277	0.755906706057042	-1.11242707924643	0.274569735066677	0.883349333661137	-4.97045915046546	-0.0257849661466851
cg03511041	chr20	61808126	0.0836600665057037	-2.6224476099769	1.11242533830993	0.27457047157645	0.883349333661137	-4.97046074144729	-0.000755959955091451
cg11725581	chr7	6140990	0.123663735616761	1.29918456590621	1.112421716212	0.274572003923223	0.883349333661137	-4.97046405155046	0.038887011498979
cg03266952	chr6	74778945	-0.199689991166051	2.1678942090876	-1.11240816844095	0.274577735430341	0.883361389765779	-4.9704764322773	-0.00784708116562693
cg06538549	chr10	33244887	-0.0926023099224254	0.279190870379416	-1.1123995880881	0.27458136547059	0.883366684983134	-4.9704842734228	0.00281949467893294
cg22924585	chr19	14183212	0.0798803275135359	-1.52964204589324	1.11238915690779	0.274585778576027	0.883369065511429	-4.97049380587076	0.00182395367570931
cg08471972	chr13	51844375	-0.0847850549524018	1.17809080489821	-1.11238845943068	0.274586073658545	0.883369065511429	-4.97049444325156	-0.00237891655670464
cg14952889	chr19	10230701	0.150376012849834	-5.30246288283626	1.11236500606067	0.274595996237536	0.883386619211606	-4.97051587561093	0.00158997904502508
cg12435584	chr6	107780425	0.0947358937884442	-2.38073551560375	1.11236408926302	0.274596384118656	0.883386619211606	-4.97051671339846	0.0153928352114893
cg19451466	chr1	162467441	0.113851308413201	-3.4067868897873	1.1123600377335	0.274598098254954	0.883386619211606	-4.97052041575745	0.0115189932416365
cg21207916	chr6	30523687	-0.147271953212433	-4.33640955588905	-1.11235680335468	0.274599466673576	0.883386619211606	-4.97052337138095	0.000870256607470248
cg15048437	chr19	37019614	-0.0980765075171911	-3.4255067894425	-1.11234560471761	0.274604204691734	0.883395478318559	-4.97053360480178	-0.000580901890460381
cg24420770	chr11	66139342	0.130822769335757	-3.62536507176929	1.11233555781828	0.274608455472387	0.883402769876851	-4.970542785674	-0.000812694965095409
cg23445878	chr12	127545350	0.130386543098011	0.423233587071796	1.11232419873822	0.274613261485344	0.883411429029697	-4.97055316552819	0.0192383522873809
cg13053595	chr3	133527122	-0.142881860135041	2.48620365904428	-1.11231981649535	0.274615115623085	0.883411429029697	-4.97055716996774	0.000499481676325186
cg06656965	chr10	98952695	0.10207907665966	-0.245354949191582	1.11231255527401	0.274618187883446	0.883411719198173	-4.97056380515075	0.0140601052272524
cg09225948	chr13	103052362	-0.163175550061414	-2.78916032619475	-1.11231022402552	0.274619174251978	0.883411719198173	-4.97056593539839	-0.00844707682842699
cg10496846	chr2	229163175	-0.159691787049244	1.489537170124	-1.11229682700171	0.274624842681381	0.883423570721767	-4.97057817724872	-0.0250611036807055
cg18315125	chr11	129514402	0.0960689528417984	1.55971948511382	1.11228899685073	0.27462815574395	0.88342465138803	-4.97058533217401	0.0123688935300799
cg23296836	chr8	16870927	-0.0774518836428941	-2.82488483223864	-1.1122866538568	0.274629147107857	0.88342465138803	-4.97058747311315	-0.00818989096813703
cg00992846	chr12	122906318	-0.0908913662264908	-3.99698390896984	-1.11227479714935	0.274634163938603	0.883427409472538	-4.97059830726067	0.00168447760337995
cg19409229	chr2	238875243	-0.0662607683499746	-3.33939401768016	-1.11226373311953	0.274638845429437	0.883427409472538	-4.97060841699885	-0.00555887359140082
cg24151926	chr1	6240455	0.184909212668471	-2.6219004651625	1.11226218217608	0.274639501680208	0.883427409472538	-4.97060983416344	0.0179927144011315
cg05976753	chr8	29205988	0.114034691519102	-3.52376684580087	1.112259399308	0.274640679198121	0.883427409472538	-4.97061237698673	0.000487122615016405
cg00109293	chr1	3149830	-0.0676212248498173	-0.581626993592483	-1.11224919784712	0.274644995783986	0.883427409472538	-4.97062169843997	-0.0226476051622528
cg07468260	chr2	16082215	-0.0759456208289133	-3.17618379591439	-1.11224526388589	0.274646660390079	0.883427409472538	-4.9706252930255	-0.0043526678564159
cg06155697	chr11	8120396	0.0805453002755641	2.57061088715123	1.11224504655569	0.274646752350825	0.883427409472538	-4.97062549160669	0.0074085452485757
cg26676534	chr4	187702884	-0.102989844051556	-2.38121288437307	-1.11224373293063	0.274647308196451	0.883427409472538	-4.97062669190491	-0.0156323429538754
cg19751951	chr3	148709802	-0.0915807008485275	-3.29223761416849	-1.11224242235477	0.274647862752643	0.883427409472538	-4.9706278894157	-0.0034232859326921
cg26465602	chr16	1098847	0.275038867547932	-3.1069463400635	1.11222249960943	0.274656292948606	0.883433618581323	-4.97064609324214	0.00944013394285347
cg07580479	chr6	108918822	0.0732376158156369	2.6793650102122	1.11222149809289	0.274656716739506	0.883433618581323	-4.97064700834079	0.00796060763451123
cg04774374	chr7	128379134	-0.113042489939191	-0.744004135480101	-1.11222034389436	0.274657205138245	0.883433618581323	-4.97064806294601	0.00482058209219649
cg15153394	chr19	51504823	-0.111714909552	-0.508052046646759	-1.11221910317565	0.274657730148667	0.883433618581323	-4.97064919660467	0.0041811696063464
cg12852390	chr5	134180823	0.131631622530088	2.63885919403798	1.11220483098103	0.274663769482985	0.88343575677698	-4.97066223718698	0.0119388328600306
cg19061310	chr11	3438606	-0.248384781491741	1.23628842896777	-1.11220352380358	0.274664322624932	0.88343575677698	-4.97066343155456	-0.0127840871940804
cg20561320	chr18	11948579	-0.0718483366141162	2.72912768654071	-1.11220094713802	0.274665412962636	0.88343575677698	-4.97066578584924	-0.00363269004352795
cg20566904	chr13	114083240	-0.192825339252017	1.78205539219345	-1.11219627857351	0.274667388512877	0.88343575677698	-4.97067005149559	-0.0409922953539472
cg20644453	chr21	33985338	0.0939139437170328	-4.29632512622738	1.11219349508333	0.274668566379718	0.88343575677698	-4.97067259475029	0.0040509045372863
cg27657867	chr11	27818018	0.0924401803733204	-2.71554382213655	1.11218874406516	0.27467057683769	0.88343575677698	-4.97067693570758	0.00261475851851334
cg02983424	chr15	97491433	0.688966218702144	-0.54405330162129	1.11218104434121	0.274673835103018	0.88343575677698	-4.97068397083174	0.0723722481639129
cg24640697	chr1	84970057	0.0796792907386942	1.23422526796587	1.11218001886423	0.274674269052626	0.88343575677698	-4.97068490779159	0.0201112050134641
cg05506147	chr5	95950118	0.0550916665731416	0.997273908640921	1.11216911146241	0.274678884752446	0.88343609756168	-4.97069487363952	0.0154340449772372
cg12017722	chr15	89181425	0.0902336086649946	2.30367911519272	1.11216615661322	0.274680135169495	0.88343609756168	-4.97069757340352	0.0178618085247561
cg26257210	chr1	6305348	0.120608019697979	-1.97777976365463	1.11216570137751	0.274680327814037	0.88343609756168	-4.97069798933922	-0.000855039241652839
cg14016418	chr2	65065975	0.0623940786817322	1.2884405221495	1.11214894201529	0.27468742003077	0.88344879106765	-4.97071330177597	0.0110375412359952
cg02447462	chr19	861071	0.137466198336396	-1.11955737371415	1.11214069174974	0.274690911421331	0.88344879106765	-4.97072083967484	0.0170474360079792
cg05988964	chr8	140629559	0.130852501681197	-0.531558139105907	1.1121357954305	0.274692983486376	0.88344879106765	-4.97072531319884	-0.00111763473566417
cg20572557	chr13	113891533	-0.0761310388224541	3.09735420875162	-1.1121336994069	0.274693870502475	0.88344879106765	-4.97072722822615	-0.00674656975752008
cg07835650	chr19	7852214	0.101453693049803	-0.849842981840635	1.11212338941375	0.27469823361772	0.88344879106765	-4.97073664788072	0.0182768275762824
cg14202825	chr13	42622333	0.087767850226308	-3.68196358725066	1.11212180934999	0.274698902293774	0.88344879106765	-4.97073809148813	-0.000521804004121745
cg17675882	chr20	35374068	0.0676528741633201	-2.64400445945396	1.11211790278029	0.274700555541941	0.88344879106765	-4.9707416606734	0.0150446880645046
cg14875171	chr2	50574196	-0.0925982468254948	1.15889061544845	-1.11211527827259	0.274701666229458	0.88344879106765	-4.97074405851344	-0.0125657407872091
cg12906108	chr12	124284083	-0.136389062940699	1.20442881335851	-1.11211346499313	0.27470243360834	0.88344879106765	-4.97074571518459	0.00482149689005151
cg15448683	chr10	102671221	-0.147146277773514	2.23795046192758	-1.11210767502273	0.274704883930958	0.88344879106765	-4.97075100507362	-0.0105895790478361
cg26645494	chr7	44153500	-0.0724470067603765	0.636899724568996	-1.11210479732491	0.274706101782053	0.88344879106765	-4.97075363421454	-0.0261571819536746
cg14614793	chr9	111695728	-0.107694431780682	-2.14160148368659	-1.11209337496431	0.274710935800427	0.88345544881213	-4.97076406992463	-0.0310700831515882
cg18912645	chr12	7023906	0.246519075214466	-2.80358840781685	1.11209052811663	0.274712140614637	0.88345544881213	-4.97076667084967	0.0233820650823645
cg13372293	chr2	203878778	-0.152697157267861	-0.082624204824878	-1.11208233242369	0.274715609134425	0.883455525413485	-4.97077415853049	-0.013118848437018
cg00771084	chr2	242598843	-0.084031940677899	-2.72884425133708	-1.11207606675037	0.274718260866932	0.883455525413485	-4.97077988288899	-0.00905175926953775
cg14565332	chr1	5793761	0.122199857784774	1.07755593519987	1.11206985722486	0.274720888854882	0.883455525413485	-4.97078555592155	0.0219519684750318
cg22894353	chr11	9112989	-0.371841053440039	-0.951579788595466	-1.11206163845261	0.274724367221537	0.883455525413485	-4.97079306456091	-0.0326176516554589
cg27187798	chr21	45683146	0.0923647239072782	0.388210032128959	1.11205575260158	0.27472685826359	0.883455525413485	-4.97079844182121	-0.000401451885252646
cg27513572	chr17	8648175	-0.105961865807567	1.7168579031379	-1.11205559054326	0.274726926851026	0.883455525413485	-4.97079858987586	-4.12623064259821e-05
cg19663354	chr8	64038810	-0.152646759173083	4.0933072791822	-1.11204825031089	0.27473003344754	0.883455525413485	-4.97080529580866	9.30983183555778e-05
cg09443102	chr21	46824976	-0.0867272642907203	-0.496629376041245	-1.112042103172	0.274732635112094	0.883455525413485	-4.9708109117171	-0.00838512855290374
cg07902884	chr10	95463124	0.182141234401306	-3.75699097444703	1.11203995165323	0.274733545707392	0.883455525413485	-4.97081287729681	0.0132534846638995
cg15584606	chr10	8302831	0.0709638805490071	2.65200523814128	1.11203687763118	0.274734846740933	0.883455525413485	-4.97081568564898	0.00959995015089121
cg16299891	chr21	46929617	-0.0816203336569653	-0.282693284442467	-1.11203389353328	0.274736109719661	0.883455525413485	-4.97081841184189	-0.0254308085885094
cg27048409	chr19	42388722	-0.109916246620727	-3.55638028355131	-1.1120269293466	0.274739057232849	0.883455525413485	-4.97082477411274	-0.00347707923326306
cg20787173	chr6	133562475	0.0588158199939621	-1.26795357517967	1.11200743583531	0.274747307761335	0.883455525413485	-4.97084258260388	0.0081153408011656
cg10179949	chr1	159795589	0.114698049078602	-2.64949054235353	1.11200715553116	0.274747426399919	0.883455525413485	-4.97084283867644	0.00903963506312921
cg26306530	chr13	60053952	0.0853910982516733	-0.456774953059346	1.11200276805898	0.274749283400024	0.883455525413485	-4.97084684685524	-0.0148590555980874
cg23013137	chr14	24676542	0.0726319646954068	0.647628600907897	1.11198766545099	0.274755675656234	0.883455525413485	-4.97086064374514	-0.00199243207179367
cg16844941	chr8	11555178	0.106609718581065	-0.224768371000078	1.1119846011785	0.274756972638268	0.883455525413485	-4.97086344307067	0.00543172927905078
cg19050851	chr5	78280649	-0.101315875044382	-3.55630800190854	-1.11198446003221	0.274757032379863	0.883455525413485	-4.97086357201283	-0.0107256201297319
cg26786029	chr6	30431724	-0.169687858888779	-1.67320609618984	-1.11198220382237	0.274757987344767	0.883455525413485	-4.97086563313871	-0.0261691389742119
cg04820387	chr20	62887534	0.102865003471289	-4.27137487464626	1.11198090981849	0.274758535046793	0.883455525413485	-4.97086681525438	0.00560668908987857
cg01185433	chr4	175139081	-0.0941961059179491	-3.71879047840399	-1.11198088469195	0.2747585456819	0.883455525413485	-4.9708668382083	-0.00317339391975692
cg26127778	chr15	93617141	-0.108386954043786	1.9513908934341	-1.11197579912551	0.274760698214045	0.883455525413485	-4.97087148403053	-0.00992278415187853
cg06485940	chr4	40859293	-0.0705603002214598	-0.897492853575941	-1.11197370975806	0.274761582569496	0.883455525413485	-4.97087339272672	-0.0144592478457857
cg18309449	chr3	102399370	-0.11747603609261	-1.08731145382616	-1.11197303065026	0.274761870012284	0.883455525413485	-4.97087401311018	-0.014601233147349
cg14634515	chr13	37368530	-0.106472722189489	0.730366106182948	-1.11197140344039	0.274762558754682	0.883455525413485	-4.97087549960927	-0.00117661684568249
cg16507569	chr6	33158020	0.46182948518744	0.600209022934773	1.11196857354925	0.274763756553961	0.883455525413485	-4.97087808478469	0.0591907206154386
cg00908631	chr1	51433616	-0.09210181305492	2.38910791632481	-1.11195452731342	0.274769701916165	0.883468261395076	-4.97089091627933	-0.00598632173965707
cg25965499	chr19	1885691	-0.0929047335925948	-3.03889251811812	-1.11193236136904	0.27477908430182	0.883478320763088	-4.97091116497713	-0.0055815864895279
cg26222311	chr1	976227	-0.109036561252171	-2.79521752052281	-1.11192662925342	0.274781510625123	0.883478320763088	-4.97091640123284	-0.00229936297155731
cg05049448	chr7	2321355	-0.0735728128765528	0.918879025209587	-1.11192639309444	0.274781610588204	0.883478320763088	-4.97091661696223	0.0233205091627245
cg12398124	chr2	154727907	-0.242514666499047	-1.17920836618083	-1.1119197978371	0.274784402286884	0.883478320763088	-4.97092264166157	-0.0242472556792349
cg08242020	chr11	63448782	-0.099550744486573	-3.40102133814538	-1.11191947749344	0.274784537885288	0.883478320763088	-4.97092293429135	-0.00435717783379674
cg10273615	chr7	137489165	0.0853666651546049	0.882708323888019	1.11191812077374	0.27478511217229	0.883478320763088	-4.97092417363641	0.0226810146097315
cg26826329	chr11	8612947	-0.159985156320958	2.1029547693861	-1.11191198870228	0.274787707832603	0.883478320763088	-4.97092977518339	-0.0153026390696569
cg12028455	chr17	78789078	0.0932356206742257	3.24634687150508	1.11190353736678	0.274791285248948	0.883478320763088	-4.9709374952941	0.0062182456473896
cg09290694	chr16	972115	0.147565290901573	1.21582163594266	1.11190240207148	0.274791765817429	0.883478320763088	-4.97093853235754	0.016933197406516
cg08492205	chr10	103879827	0.0753755259733166	-3.347138240879	1.11189811320652	0.274793581291767	0.883478320763088	-4.97094245011812	0.00597333700493619
cg24154024	chr1	228550401	0.128694459707896	0.835794515589502	1.11189531989027	0.274794763705724	0.883478320763088	-4.97094500172855	0.00722173048248353
cg22242408	chr2	48131795	0.0930020913163184	-3.60177493089335	1.11188515381148	0.274799067049254	0.883478320763088	-4.97095428808675	0.00187684025197049
cg03847541	chr1	55752514	-0.0937395395062056	3.25100797796746	-1.11187800334447	0.274802093900671	0.883478320763088	-4.97096081974257	-0.00772306779120024
cg02000965	chr14	40686259	-0.178710159802663	0.988848051889956	-1.11187055182073	0.274805248217292	0.883478320763088	-4.97096762636061	-0.0201337907500698
cg26658509	chr11	3225550	-0.176967419623598	-0.249396441511764	-1.11187042834632	0.274805300485662	0.883478320763088	-4.97096773914834	-0.0277231197411445
cg11843623	chr6	133188565	0.113285709302973	-1.1688294057716	1.11186759814417	0.274806498550097	0.883478320763088	-4.97097032439437	0.0171676593780292
cg13765417	chr14	102514768	0.096287296751711	2.50796631830608	1.11186054247658	0.274809485329854	0.883478320763088	-4.97097676936254	0.000953608560023245
cg09144769	chr17	34053056	0.0509530187535274	0.250110117949068	1.1118583804876	0.274810400539886	0.883478320763088	-4.97097874421431	0.016092586030256
cg04557105	chr10	27529658	-0.146270185152841	-2.64803686397154	-1.11185806660515	0.274810533412332	0.883478320763088	-4.97097903092747	-0.00898256300155684
cg07949516	chr2	234208710	-0.118414046566016	3.32802506307795	-1.11184299650386	0.274816912928584	0.883483332632449	-4.97099279649202	-0.00514794657681927
cg03649047	chr19	11529133	0.0803933176560504	-2.78008878653137	1.11183662976016	0.274819608147718	0.883483332632449	-4.97099861205033	0.00717058500716036
cg04633600	chr5	101632286	0.117233790057759	-2.36042553029397	1.1118244480965	0.27482476503648	0.883483332632449	-4.97100973903162	-0.00337669821744127
cg13687348	chr1	2725131	-0.113195079793046	0.886679672302764	-1.11182045279101	0.274826456392478	0.883483332632449	-4.97101338840141	-0.0167202883204792
cg09231673	chr11	33049259	-0.117882737888846	2.84563402898364	-1.11181353476265	0.274829385059452	0.883483332632449	-4.97101970740031	-0.00315685260942755
cg21086891	chr3	192635035	-0.0962600449086074	-3.49854601212709	-1.11180585389793	0.274832636690534	0.883483332632449	-4.97102672313998	0.000231256138378641
cg09084936	chr17	66098113	-0.520924001087678	-3.05762235266646	-1.11180333879856	0.274833701443211	0.883483332632449	-4.97102902043454	-0.00941071822565814
cg02163303	chr14	95157685	0.15955435786571	0.507643866911688	1.11179374255794	0.274837763982974	0.883483332632449	-4.971037785608	0.0367565173960878
cg22399211	chr4	985076	0.232219497099276	0.177988177414867	1.11179262678725	0.274838236343954	0.883483332632449	-4.97103880474469	0.0117328755156989
cg13351061	chr6	167051536	-0.0974308062326947	-0.0801190467875263	-1.11179230712609	0.274838371672457	0.883483332632449	-4.97103909672065	-0.0175146940140349
cg04193015	chr17	35596680	-0.0767842495725177	1.34101963772665	-1.11178358548358	0.274842063996896	0.883483332632449	-4.97104706297015	-0.000463024677419432
cg26610805	chr7	148892431	0.0790645895887241	-3.43672103999461	1.11176980652867	0.274847897416874	0.883483332632449	-4.9710596483957	0.00133805776254192
cg18784855	chr13	61791681	0.172459234958003	-0.00540731544021969	1.11175812861559	0.27485284141508	0.883483332632449	-4.97107031466003	0.0331956893236175
cg12052613	chr1	210266869	0.155748909841025	1.08763220002537	1.11174940646105	0.274856534095565	0.883483332632449	-4.97107828115446	0.0268621772544773
cg15021658	chr11	61249826	-0.0959398963065448	1.92459430568035	-1.11173976552815	0.274860615798703	0.883483332632449	-4.97108708676106	-0.00374145391118363
cg06761167	chr16	85247756	-0.118591860223675	4.01356164359368	-1.1117337040567	0.274863182079546	0.883483332632449	-4.9710926230085	-0.00279248403347099
cg14479617	chr3	119542274	0.0831835185113479	2.87504364343038	1.1117325739892	0.274863660524774	0.883483332632449	-4.97109365515308	0.011297012449177
cg16310192	chr12	11966066	-0.0817506776358757	0.788642409883171	-1.11173237394928	0.274863745217249	0.883483332632449	-4.97109383785899	0.00894472640027566
cg22109623	chr22	50250816	-0.0818722397360748	1.91753441633709	-1.11172945978678	0.274864979011298	0.883483332632449	-4.97109649949783	-0.00575689495982779
cg27304199	chr6	30587514	0.0886508416644895	3.49759040953905	1.11172777262384	0.2748656933218	0.883483332632449	-4.97109804045856	0.00220730873040242
cg20779019	chr5	86708372	-0.0708780925662832	-3.68260984267389	-1.11172521628822	0.274866775624889	0.883483332632449	-4.9711003752692	-0.0035915249805894
cg16609432	chr19	34264111	0.0827976171854676	-0.377971624569629	1.11172516103079	0.274866799019849	0.883483332632449	-4.97110042573812	-0.00134171534459759
cg07040435	chr13	24152248	-0.123965507286088	2.43234071242779	-1.11172161805034	0.274868299054424	0.883483332632449	-4.97110366168544	-0.0085160238169717
cg20064455	chr7	116962950	0.381500349280305	-2.88189520142805	1.11172129606965	0.274868435375584	0.883483332632449	-4.97110395576297	0.035066264619946
cg13399203	chr10	62491911	-0.11883264610355	-1.2321552935766	-1.11171834607061	0.274869684357349	0.883483332632449	-4.97110665010852	-0.0426195020572026
cg27222736	chr6	1617377	0.0891777913255445	2.18364357628535	1.11171803316744	0.274869816835716	0.883483332632449	-4.97110693589442	0.0119367822951645
cg22866754	chr8	788100	0.127225624177111	0.0497279323657042	1.1117124411013	0.274872184437838	0.883483332632449	-4.97111204332051	0.0159534530963527
cg04156077	chr3	149421196	0.697007613908706	0.825632408792942	1.11170944008907	0.274873455030213	0.883483332632449	-4.97111478423843	0.0733182630774494
cg26027576	chr8	27441373	-0.122866784886743	-1.58190262675975	-1.11170706856282	0.274874459108796	0.883483332632449	-4.97111695022244	-0.00487704127485095
cg16056611	chr14	67999847	-0.110550937738316	-2.63947778450023	-1.11170301014372	0.274876177405674	0.883483332632449	-4.97112065688508	-0.0106800516919038
cg11869784	chr14	21738303	-0.0619587043854404	-0.33975885494608	-1.11170256011181	0.274876367945472	0.883483332632449	-4.9711210679105	0.00745371309329174
cg23851026	chr2	136556271	-0.0744256914274079	2.27383033840447	-1.1117000732723	0.2748774208545	0.883483332632449	-4.97112333920057	-0.00405626935300107
cg25837350	chr11	61584442	-0.0484327735191792	-1.28813688646951	-1.11169561306047	0.274879309281681	0.883483332632449	-4.97112741280728	-0.00504373724254054
cg25944668	chr8	16940339	-0.108752393968152	2.60884468548385	-1.11169501824812	0.274879561122394	0.883483332632449	-4.97112795606097	-0.00650760184619781
cg08299755	chr10	99496695	-0.128741072448009	-2.98044214923978	-1.11168085790416	0.27488555659339	0.883488120891109	-4.97114088890067	0.00302735948428765
cg26224173	chr13	29329153	-0.0747144710288072	0.814583779602594	-1.11167944166096	0.274886156234052	0.883488120891109	-4.97114218236711	0.00645571273740786
cg26478074	chr11	43702299	0.10884869325195	-3.48119787820945	1.11167312308932	0.274888831543376	0.883488120891109	-4.97114795315171	0.0061282072804245
cg09523086	chr21	33984856	-0.0456884547557888	-2.87818138815812	-1.11167176595119	0.274889406163698	0.883488120891109	-4.97114919262919	-0.00418498243192982
cg04628802	chr16	71420541	0.127330493736863	-1.28639343994553	1.11166482831925	0.274892343611596	0.883488120891109	-4.97115552876342	-0.0100192895227239
cg04269098	chr6	141884121	0.101204300026939	-3.24033409184824	1.11165877947006	0.274894904760243	0.883488120891109	-4.97116105314367	0.00805417082787782
cg00589283	chr16	46724037	-0.0757942036324466	-3.48141939185242	-1.11165869246445	0.274894941599489	0.883488120891109	-4.9711611326052	-0.000443087889517274
cg04847638	chr4	22744871	-0.130274963918222	1.30877579640436	-1.1116403934354	0.274902689712571	0.883498772329067	-4.97117784483877	-0.0315541037190783
cg10928426	chr7	127997529	-0.0860692410351618	-0.344663999203913	-1.11163441402972	0.274905221526246	0.883498772329067	-4.97118330568763	-0.0117703448550654
cg04843568	chr5	87389026	-0.351417504670826	-0.913017378401698	-1.11163253778374	0.274906015974066	0.883498772329067	-4.9711850192129	-0.0562900483271651
cg03595924	chr10	75118103	0.119259877301076	-3.89362460709618	1.11163211874973	0.274906193403402	0.883498772329067	-4.9711854019051	0.00819131787277168
cg07579839	chr4	2933748	-0.059083727519153	1.35649718618072	-1.11161710720248	0.274912549716897	0.883512822736345	-4.97119911145036	0.000168962413781393
ch.1.3571010R	chr1	182824678	-0.153508765683037	-3.0897771901638	-1.11161226471416	0.274914600185816	0.883513034935062	-4.97120353389746	-0.0129533976495393
cg20689471	chr1	219213785	-0.141110645137313	-0.497259822395634	-1.11160136338446	0.274919216207657	0.883519851167415	-4.97121348957319	0.00064166412494493
cg02984792	chr7	155365383	-0.170118995154335	1.20798586289241	-1.11159788275897	0.274920690043529	0.883519851167415	-4.97121666824733	-0.0217137053012215
cg13462622	chr9	34578996	0.0691882361934501	0.475802809287014	1.11158392959745	0.27492659842633	0.883528533101426	-4.97122941085279	0.00564952679477726
cg07865923	chr16	86535919	0.113889446577653	0.0555217543392683	1.11157757161884	0.274929290704518	0.883528533101426	-4.97123521717415	-0.0145034842901479
cg25845323	chr7	6746208	-0.197517329111098	-3.04178392991701	-1.11157196481235	0.274931664915472	0.883528533101426	-4.97124033747463	-0.00679814769790922
cg27630274	chr7	100062821	-0.123534636483499	2.62358120731761	-1.11156988472548	0.274932545735236	0.883528533101426	-4.97124223706513	-0.00790733180316461
cg26173906	chr19	14376389	0.139992584175853	-1.50671001450677	1.11156266517253	0.274935602894844	0.883528533101426	-4.97124883012726	0.0198759289379715
cg19927816	chr19	46319153	-0.103360707386959	1.23124852599729	-1.11156143688618	0.274936123021913	0.883528533101426	-4.97124995182278	-0.00642759568593787
cg27026695	chr14	65006016	0.0749180663132318	1.47188516047312	1.11155554415255	0.274938618353977	0.883528533101426	-4.97125533316867	0.00622291354446902
cg04379703	chr3	13053208	0.0789416229147405	-0.23510798895359	1.11155148585484	0.274940336886773	0.883528533101426	-4.97125903926097	-0.0133264526674317
cg14189495	chr9	140082466	0.127889164013468	-3.06716667314737	1.11154796480863	0.274941827920481	0.883528533101426	-4.97126225471797	0.0114696761164489
cg04785587	chr7	45154359	-0.150970690540113	-1.67275412004849	-1.11154079400442	0.274944864510527	0.883528533101426	-4.97126880314432	-0.0328719262527057
cg27338560	chr8	35090128	-0.220643579437254	-0.372450412373828	-1.11153995264498	0.274945220799012	0.883528533101426	-4.97126957147686	-0.0453370083940285
cg02969688	chr6	149751415	0.142541443074577	2.6686115910508	1.1115211422327	0.274953186486086	0.883545187089666	-4.97128674907669	0.00762899896396441
cg05913257	chr4	53525745	-0.211017599684146	-3.2061193362773	-1.11151678487054	0.274955031731504	0.883545187089666	-4.9712907281662	-0.0046907117629683
cg15631343	chr1	8090712	0.104023683603065	3.61401771483915	1.11151038954896	0.274957740023219	0.883545187089666	-4.97129656826948	0.00585031231891942
cg21056978	chr12	69633150	0.0808359772944613	-3.49373131918739	1.11150605378146	0.274959576145544	0.883545187089666	-4.97130052760421	0.00390188831217653
cg21997857	chr4	120227080	-0.119731399526835	2.38744514929645	-1.11150428328727	0.274960325921644	0.883545187089666	-4.97130214437946	-0.00840238402514848
cg17540765	chr17	73631586	-0.0602813114406432	1.8618647710096	-1.11149038120186	0.274966213284388	0.883550909375089	-4.97131483936808	-0.00555677554527167
cg08165340	chr2	153917369	-0.101033895495984	3.0187346092871	-1.11148945293582	0.274966606396894	0.883550909375089	-4.97131568702906	-0.00371934498201199
cg20950011	chr18	12254377	0.148407950791745	-1.97038799789174	1.1114860198468	0.274968060283399	0.883550909375089	-4.9713188220036	0.00547925648347866
cg00513781	chr2	242571652	-0.102055700189606	3.20365809980495	-1.11147872277644	0.27497115055425	0.883554462421699	-4.97132548539894	-0.00572068397675918
cg17727795	chr5	2703320	-0.157104525423258	0.818447560753565	-1.11146043671783	0.274978894713022	0.883567988773899	-4.97134218332788	-0.0254192789073875
cg14558812	chr2	85982551	-0.109197629690824	-0.793794018061833	-1.11145927466755	0.274979386847417	0.883567988773899	-4.97134324444657	-0.00476175121091138
cg10092709	chr16	3159703	0.101772141667934	2.31539227943106	1.11144918701728	0.274983659046793	0.883567988773899	-4.97135245587672	0.00403458685967728
cg22996215	chr19	44037154	0.145447077589707	-4.19518334558281	1.11144894083838	0.274983763306094	0.883567988773899	-4.97135268067141	0.00154368712834118
cg14261271	chr2	153268704	0.111080033801124	2.42224791556954	1.11144337203322	0.27498612175997	0.883567988773899	-4.97135776573279	0.0152554889161667
ch.1.3042365R	chr1	155888432	0.0931067891704339	-3.23986754102936	1.11144066675436	0.274987267482318	0.883567988773899	-4.97136023600461	0.00272362657772003
cg20067612	chr14	101489415	-0.0853732499222716	-0.422694583329718	-1.11143036377315	0.274991630966147	0.883568527933946	-4.97136964391784	-0.0297833154292445
cg27576434	chr3	122840254	-0.0950501570300331	3.39509699533683	-1.11143007374014	0.274991753800663	0.883568527933946	-4.97136990875318	-0.00164804119305806
cg20508508	chr17	48473757	0.100748155480701	-4.04741212355695	1.11142621281477	0.274993388980044	0.883568527933946	-4.9713734342407	0.000728101718447713
cg15341866	chr14	101158095	-0.169902771288085	-0.769087566924402	-1.11141928634221	0.274996322497641	0.883571576944003	-4.97137975891225	-0.0495978915964007
cg24868830	chr4	140374821	-0.13524013257589	-3.41646747992867	-1.1113980368024	0.275005322297645	0.883594116919907	-4.97139916197912	-0.0138214383658515
cg10884174	chr5	180633667	0.10659755040663	-3.46371162333993	1.11139162400333	0.275008038346568	0.883596466977889	-4.97140501747349	0.00375132519241038
cg17101285	chr12	49725480	0.0636180212546364	-0.423712288714671	1.11138448534641	0.27501106184476	0.883597999155425	-4.97141153570885	0.00429286621545827
cg05624930	chr6	52172005	-0.0951073835846671	-0.95458358994964	-1.11137813129625	0.275013753051575	0.883597999155425	-4.97141733749569	-0.0200182063140698
cg16686900	chr22	23974422	-0.107362830607227	-1.59947404302128	-1.11137644065071	0.275014469114068	0.883597999155425	-4.97141888119341	-0.0359365481010068
cg11446126	chr17	79676206	-0.0648946846858087	-0.414120493482243	-1.11136718843503	0.275018387856609	0.883599240450523	-4.9714273291856	-0.0149792677828164
cg21221712	chr15	86132153	-0.0854599641783931	1.53371875939682	-1.11136615697614	0.275018824729776	0.883599240450523	-4.97142827098379	0.00137020378000707
cg01688590	chr15	32163153	0.107692035248562	-2.55042957178235	1.11135803664208	0.27502226410482	0.883603914304513	-4.9714356854211	-0.00791576858149318
cg10500362	chr21	38074393	0.12356739404947	-0.136314551098086	1.11135199993295	0.275024820978552	0.883604966684426	-4.97144119733007	0.0239991786948964
cg27278668	chr10	6452060	0.101932350246745	-1.4295833881956	1.11134789191984	0.275026560954647	0.883604966684426	-4.97144494819826	0.0248952492621364
cg23343875	chr19	16058370	-0.108212213351152	0.300591873171078	-1.11133519991521	0.275031936786888	0.88361169621086	-4.97145653669811	-0.013749228856376
cg06135008	chr13	111637435	-0.0808396427066937	0.797270140524148	-1.11132915172264	0.275034498589037	0.88361169621086	-4.97146205898897	-0.00011916680904811
cg24204017	chr3	57999988	0.176724358425805	-0.570945046319936	1.11132888976999	0.275034609543374	0.88361169621086	-4.97146229816373	0.0211938545178408
cg06079149	chr16	51796185	0.133388111582361	-4.648749883434	1.11131958660681	0.27503855007136	0.883613859575369	-4.9714707923442	0.00302326492527879
cg11792766	chr22	42731062	-0.0709426460811095	2.07363860413737	-1.11131792884359	0.275039252252086	0.883613859575369	-4.97147230594517	-0.0024650709391969
cg08557876	chr16	81130217	0.106621150089929	-0.691671367250815	1.11130698786605	0.275043886567065	0.883618238061192	-4.97148229542296	0.00444085453620274
cg03335624	chr5	73934942	0.161651501778248	-2.21416627776239	1.11130534019463	0.27504458448289	0.883618238061192	-4.97148379979422	0.00166293685849209
cg02317375	chr14	67061310	-0.147855923554099	1.22923440804113	-1.11128212365218	0.275054418612674	0.883627076867718	-4.97150499694772	-0.00149276954179878
cg07816570	chr1	45106886	-0.0626348980133448	2.72065983868657	-1.11127988997345	0.275055364774012	0.883627076867718	-4.97150703631848	-0.00299291496737586
cg01598046	chr3	49894152	-0.0599737113520839	-3.35647064007439	-1.11127805411694	0.275056142424051	0.883627076867718	-4.97150871247083	-0.00485674158227728
cg06934974	chr7	158294666	0.150509078593852	1.85103277743936	1.11126885955907	0.27506003716841	0.883627076867718	-4.97151710714117	0.0333737585761155
cg08857159	chr3	2139690	-0.178147818355617	-4.2868977702193	-1.11125727117182	0.27506494597685	0.883627076867718	-4.97152768729791	-0.00531585216565027
cg12871534	chr12	3565741	-0.122551572979009	2.05819458926055	-1.11125637574611	0.275065325279289	0.883627076867718	-4.97152850481426	-0.0132913509300504
cg03345668	chr1	47081524	-0.0788389797246672	1.48012543416919	-1.11125293758793	0.275066781686988	0.883627076867718	-4.97153164381895	0.00799307570339791
cg22902977	chr6	37282124	-0.0968204043729921	2.76578871379333	-1.11125026339365	0.275067914482537	0.883627076867718	-4.97153408532601	-0.00491549959183524
cg07363212	chr1	2808880	0.0721990692424575	-0.184543844055497	1.11124372581397	0.275070683832102	0.883627076867718	-4.97154005403471	0.0099356731418318
cg07509323	chr14	72703562	-0.222831642091002	0.603760681916526	-1.11123887931305	0.275072736845627	0.883627076867718	-4.97154447879416	-0.0461751118663009
cg02563011	chr8	2960317	0.243469731208919	0.936015551051443	1.11123502349414	0.275074370206788	0.883627076867718	-4.97154799906801	0.0352942393581265
cg23283301	chr1	211377990	-0.0781943722172215	2.30713099386044	-1.11123441818859	0.275074626620544	0.883627076867718	-4.97154855169702	-0.00609181969330075
cg26700949	chr6	32820553	0.137845994173679	-2.82168311659131	1.11123180971432	0.275075731599458	0.883627076867718	-4.97155093316646	-0.00433549224077312
cg17104706	chr8	121461110	0.0851290280640766	3.02498403314683	1.11121859979474	0.275081327518159	0.883627076867718	-4.97156299340277	0.0023692131640819
cg22692488	chr6	31129600	0.133305143831375	3.05100305236969	1.11121584091322	0.275082496231755	0.883627076867718	-4.97156551215736	0.00600378747415919
cg08514736	chr5	54529368	-0.0796988108107621	-3.57887494915512	-1.11121577950993	0.275082522243376	0.883627076867718	-4.97156556821618	-0.00338619435151263
cg03393444	chr11	47293049	-0.0736141540146626	1.05613261843169	-1.11119899364905	0.275089633123836	0.883627076867718	-4.97158089294963	0.00635442774527795
cg11630226	chr8	143781816	-0.181173931669706	-1.25558843177369	-1.11119848950767	0.275089846691868	0.883627076867718	-4.9715813532047	-0.0403527131810325
cg03293095	chr19	56219255	-0.0844438266387891	0.3714568151454	-1.11119733615431	0.27509033528424	0.883627076867718	-4.97158240615611	-0.0181044352252144
cg18123319	chr4	73433788	0.153942792276291	-3.26870633607942	1.1111950389513	0.275091308444799	0.883627076867718	-4.97158450337955	0.00517886685109335
cg09767313	chr11	3401204	-0.100397091244473	1.80835707480603	-1.11119276048748	0.275092273669343	0.883627076867718	-4.97158658349123	-0.0240515137574447
cg07315993	chr1	150186050	0.104135723887792	-2.80907627845061	1.11119096597381	0.275093033880019	0.883627076867718	-4.9715882217804	0.00831826578726967
cg19272348	chr17	1521405	0.135464286983922	1.60746317680829	1.11118835370516	0.275094140519322	0.883627076867718	-4.9715906066292	0.0234225340917306
cg10453481	chr12	111086880	0.105070123636742	2.89404480734543	1.11117587118234	0.275099428553268	0.883627076867718	-4.97160200237344	0.00363658800143052
cg18787783	chr12	56237041	-0.0827023541205004	0.189094408541278	-1.11117270663171	0.275100769179345	0.883627076867718	-4.97160489138709	-0.0334397323305523
cg14073924	chr6	170238811	0.0857139450076263	-0.763426298281478	1.1111602988182	0.275106025654317	0.883627076867718	-4.97161621878178	-0.00172672296713466
cg00845598	chr8	142452378	0.066414533223627	-0.0129822116945415	1.11114650366038	0.275111869951514	0.883627076867718	-4.97162881258178	-0.00117136795325701
cg06753689	chr10	1034030	-0.117301254315859	-3.61418887409383	-1.11114492187273	0.275112540079082	0.883627076867718	-4.97163025660962	-0.00324226860332839
cg26641578	chr2	198380277	0.0955676773651789	-3.77992458636611	1.11113933955396	0.275114905049165	0.883627076867718	-4.97163535274251	0.00511668791507602
cg26349672	chr1	39875051	-0.0792557525928413	-3.74235767997959	-1.11112895125739	0.275119306128357	0.883627076867718	-4.97164483621989	-0.00422539702815633
cg26961824	chr2	201448619	-0.0871458965083995	1.51363312482026	-1.11112753690503	0.275119905333163	0.883627076867718	-4.97164612737611	-0.00461273536071216
cg03516548	chr6	32138406	0.086526548113994	2.16166164790614	1.11112688390573	0.275120181983298	0.883627076867718	-4.97164672349589	0.00296747241416906
cg09643371	chr12	49420459	-0.110556061548388	3.11906597990195	-1.11112410587547	0.275121358927731	0.883627076867718	-4.97164925954214	-0.00366613596993748
cg22765117	chr2	220366843	-0.0962151583848778	2.63846190922123	-1.11112059111645	0.275122848000934	0.883627076867718	-4.97165246813515	-0.0121001393386774
ch.13.82544114F	chr13	83646113	0.111835194997705	-1.96273065801888	1.11110860941541	0.27512792424723	0.883627076867718	-4.97166340605669	0.00474569043455875
cg18735609	chr5	2763416	-0.142288925068752	2.17810175100234	-1.11110516939902	0.275129381679599	0.883627076867718	-4.97166654637807	-0.0120806711540302
cg22608646	chr17	76565037	0.0640729111075204	-1.80451095451805	1.11109691704084	0.275132877980238	0.883627076867718	-4.97167407975285	0.0185398056917353
cg02400092	chr11	130185384	0.0671293832034073	1.01994619755205	1.11109370393793	0.27513423929352	0.883627076867718	-4.9716770129017	0.0129442161303012
cg10883123	chr13	113436651	0.0944065166601492	0.415529311998022	1.1110924549821	0.275134768446925	0.883627076867718	-4.97167815303532	-0.00752939538443276
cg07666134	chr16	1331609	0.0604480440502371	-0.343418829360282	1.11108485696632	0.275137987564396	0.883627076867718	-4.9716850890067	-0.0110441722275563
cg17999235	chr2	242716667	0.191889816649582	1.17935870911655	1.11108131513342	0.27513948817278	0.883627076867718	-4.9716883222113	0.0165602816505835
cg19630440	chr20	33146371	0.3995827958305	-3.48450633379378	1.11108109388477	0.275139581911893	0.883627076867718	-4.97168852418047	0.0500469950916795
cg10317314	chr12	31272114	-0.271408876298018	-1.35285840867875	-1.11107885434325	0.275140530767023	0.883627076867718	-4.97169056856757	-0.0319738294248898
cg02135464	chr14	101489721	0.175889415012172	3.18677852300108	1.11107336527778	0.275142856399345	0.883627076867718	-4.97169557929815	-0.00747662963579732
cg05647519	chr3	133292323	-0.108537353647736	-3.62880986650039	-1.11106388037746	0.275146875038401	0.883627076867718	-4.97170423760054	-0.000282010747404457
cg16026550	chr11	121323544	0.158710349086172	-3.32527154580905	1.11106271960143	0.275147366848235	0.883627076867718	-4.97170529721168	0.0180337115717268
cg03522615	chr14	55878799	-0.0939338835354649	-2.41556922805844	-1.11106240065334	0.275147501983639	0.883627076867718	-4.97170558836238	-0.0124124112710242
cg00501869	chr7	157690732	-0.0911961367951989	1.46971687305023	-1.11105972809095	0.275148634325862	0.883627076867718	-4.971708027999	-0.0147380339882083
cg27131607	chr17	61851115	0.166305229540791	-1.47184003962945	1.11105783911402	0.275149434671528	0.883627076867718	-4.97170975233992	0.0132083401920025
cg07810677	chr4	109931912	0.110624032397178	1.92085829967779	1.11105760059005	0.275149535732504	0.883627076867718	-4.97170997007487	0.0166032349402964
cg13143213	chr11	75040656	0.091181891861511	3.20406808435023	1.11105718286649	0.275149712719181	0.883627076867718	-4.9717103513908	0.00316017554806869
cg02373152	chr6	52227767	0.134685278802954	-2.80307266007722	1.11105523027059	0.275150540022085	0.883627076867718	-4.97171213380214	0.00385145319711663
cg03933810	chr17	4634545	-0.0846132978854952	-3.86353137590162	-1.1110398583704	0.275157053064136	0.883628963771929	-4.97172616581714	-0.00101466341419594
cg19602446	chr5	60595854	-0.154526380019696	1.63001720933071	-1.11103380374279	0.275159618427535	0.883628963771929	-4.97173169264722	-0.0120209897615083
cg27178401	chr16	10652711	0.113794874394723	0.874800870092036	1.11103042881993	0.275161048399643	0.883628963771929	-4.97173477335744	-0.00784115823091103
cg24728698	chr15	97081353	0.116895030961861	1.2724560293901	1.11102574316895	0.275163033742798	0.883628963771929	-4.9717390505175	0.004730411792637
cg11644370	chr17	73553911	0.108232189095842	1.16622334888776	1.1110237707948	0.275163869454612	0.883628963771929	-4.9717408509369	0.00685242374242645
cg24641193	chr1	3147941	-0.117237426499795	-0.0766573978847983	-1.11102267569734	0.27516433345757	0.883628963771929	-4.97174185056075	-0.0165221673740993
cg10588784	chr9	40698823	0.0926373593095936	1.80009073136869	1.1110178065427	0.275166396570359	0.883628963771929	-4.97174629519823	0.0102279060494715
cg03697308	chr13	28545566	-0.0987039468987547	0.648014047400849	-1.11101433008875	0.275167869587779	0.883628963771929	-4.97174946854677	0.00973649471728155
cg03660911	chr8	82024480	-0.172839967580121	-4.16765779698484	-1.11101168606574	0.275168989897487	0.883628963771929	-4.97175188203639	-0.0024837561564324
cg16343503	chr16	56963627	-0.124684708875042	3.0594009860477	-1.11098674553202	0.275179557712861	0.883656525863853	-4.97177464773826	-0.00317796796347258
cg04652270	chr16	892048	0.0823128312454077	-0.404308276319452	1.11096020679399	0.275190803039381	0.88366587851757	-4.97179887176942	0.00159002167058075
cg08638785	chr16	661482	-0.0652098358307785	2.77327457537084	-1.11095945142777	0.275191123117437	0.88366587851757	-4.97179956124495	-0.000352175505961227
cg16075504	chr16	49526249	-0.073102672321205	-2.06919734704394	-1.11095843066173	0.275191555656141	0.88366587851757	-4.97180049296876	-0.0155348797112811
cg24057514	chr11	2293181	-0.0758242290118305	-0.882090140492439	-1.11095691212308	0.275192199121578	0.88366587851757	-4.97180187904265	-0.0245319571411054
cg14261474	chr4	158555507	-0.132936341763332	1.91338608205794	-1.11095645187451	0.275192394147477	0.88366587851757	-4.97180229914259	-0.00100372502403334
cg23157239	chr14	36684553	-0.170870666980763	-0.492715630065258	-1.11094614985203	0.275196759556249	0.883671319927536	-4.97181170245266	-0.0308920340241282
cg06080402	chr16	57481519	0.121679803328488	-2.67553013430899	1.11094308491157	0.275198058312548	0.883671319927536	-4.97181450000313	0.00216155442091676
cg13714067	chr14	103989336	0.112832778314466	-3.29854279267791	1.11092818366354	0.27520437271954	0.883685222367863	-4.97182810114395	-0.00112361816207933
cg26285037	chr6	33234235	0.0958461617856933	2.7724013168946	1.11091773443087	0.275208800645981	0.883691727503392	-4.9718376386008	0.00677278888849731
cg08990264	chr8	74086882	0.161062032614461	-3.4834764102966	1.11091149446385	0.275211444894614	0.883691727503392	-4.97184333404385	0.0124069872985564
cg05262295	chr19	2860191	-0.118410928489952	0.451410135033171	-1.11090261145779	0.275215209188948	0.883691727503392	-4.9718514418338	-0.0131262415949112
cg06012932	chr6	32274241	0.10190772367427	-0.773384324505599	1.11090235413937	0.275215318231671	0.883691727503392	-4.97185167669527	0.0217186858633506
cg20373432	chr17	74135572	-0.119083111489876	-1.86598870063955	-1.11089584710801	0.275218075698672	0.883691727503392	-4.97185761582213	-0.0147505255509959
cg18278265	chr20	61051438	0.184279209354211	-3.25196151211651	1.11088862503902	0.275221136198397	0.883691727503392	-4.9718642075443	0.0123623473039714
cg12707343	chr6	168418439	0.147162954817791	-1.16503222687666	1.11087947465195	0.275225013897428	0.883691727503392	-4.97187255922373	0.0207320486885914
cg04709703	chr11	61449898	-0.101100167411035	-1.72951297438579	-1.1108735398851	0.275227528920114	0.883691727503392	-4.97187797593055	-0.00268203869222722
cg04347414	chr1	2084519	0.0814239692022349	2.5197579487307	1.11086597631501	0.275230734217381	0.883691727503392	-4.97188487922034	-0.00561502769812616
cg06042124	chr5	158893318	-0.105720538809739	2.88851913540951	-1.11086504998901	0.275231126778572	0.883691727503392	-4.97188572467751	-0.0123319165856015
cg19873923	chr14	92301922	0.234327015278652	-0.32459125456678	1.11086055976524	0.275233029664661	0.883691727503392	-4.97188982289289	0.0592493975294458
cg25611569	chr1	104696931	0.140171346760286	1.74197479387336	1.11084446670941	0.275239849725579	0.883691727503392	-4.97190451085873	0.0288461716159483
cg26112755	chr10	133760775	-0.096526093613629	2.69207256702314	-1.11084208811265	0.275240857759119	0.883691727503392	-4.97190668176301	-0.00329653139831998
cg01220720	chr6	32167020	-0.0543425588468551	-0.339659587649259	-1.11084181682855	0.275240972727689	0.883691727503392	-4.97190692935906	-0.000267445112946629
cg23894768	chr18	5295771	0.149271948219429	-4.40182113205652	1.1108373107725	0.275242882372196	0.883691727503392	-4.97191104194627	0.00197556843650592
cg21068339	chr6	7542819	0.0936711107602699	-3.80394799273211	1.1108285409341	0.275246599013997	0.883691727503392	-4.97191904595882	0.00521925016780364
cg09413529	chr12	115112225	0.103595459615431	2.24214378949847	1.11082378897086	0.275248612902519	0.883691727503392	-4.97192338293302	0.00408371646399064
cg14871333	chr11	67777770	0.111168527853588	-2.75724708315592	1.11082369012585	0.27524865479328	0.883691727503392	-4.97192347314571	0.00730952812694183
cg15433422	chr3	196670053	-0.118651983683007	-3.44325408973884	-1.1108191761092	0.275250567849696	0.883691727503392	-4.97192759293724	0.000768384341201217
cg12020444	chr12	130821456	0.113376934051882	1.94855417181582	1.11081847808907	0.275250863673974	0.883691727503392	-4.97192822999543	0.0307229027228375
cg14620908	chr6	32078614	-0.142976474173382	-1.04022955525341	-1.11081335293945	0.275253035743943	0.883691727503392	-4.97193290752636	-0.00472588874645052
cg01905172	chr6	33283898	-0.0837352982086182	2.8390713767009	-1.11080910118292	0.275254837673859	0.883691727503392	-4.97193678792945	-0.00218160179260929
cg17778721	chr17	46178745	-0.0801152666904488	-3.51281987196247	-1.11080838482903	0.275255141271448	0.883691727503392	-4.97193744171481	-0.00393591842392767
cg13455444	chr9	131833703	0.0694114204559244	2.26562852325522	1.11080015405375	0.275258629569496	0.883691727503392	-4.97194495356164	0.00013513058766057
cg10402626	chr19	58898400	-0.081201851924024	-3.66389800120242	-1.1107969547113	0.275259985496485	0.883691727503392	-4.97194787343944	-0.00304321745747671
cg22901297	chr6	32522795	-0.393283796564235	-0.690448720637733	-1.11078926870364	0.275263242955768	0.883691727503392	-4.97195488803803	-0.0306831473405231
cg03431064	chr9	140135566	-0.0494101551368453	-3.25800810705304	-1.11077433627678	0.275269571648277	0.883691727503392	-4.97196851592067	-0.00168614149293943
cg08887153	chr2	191492666	0.156475524620127	-2.46665728467773	1.11076803459693	0.275272242470734	0.883691727503392	-4.97197426701577	0.014555585362725
cg00022866	chr11	64108440	-0.141143690834143	1.48667534607377	-1.11076618271262	0.275273027352946	0.883691727503392	-4.97197595709325	-0.0284737910019996
cg08570226	chr11	68224793	0.0921281898063711	2.48941015982309	1.11076570942616	0.275273227945717	0.883691727503392	-4.9719763890263	0.0123184294757752
cg15011837	chr10	1071902	-0.125870091487762	0.794921890669683	-1.11076287447864	0.275274429482328	0.883691727503392	-4.97197897626671	-0.0362926441840193
cg12651664	chr18	46477149	-0.0908655206829433	-3.79347219428816	-1.11075627671032	0.275277225830886	0.883691727503392	-4.97198499752345	-0.00312015240359097
cg00451113	chr3	138722221	-0.0949608324894411	1.13559654590774	-1.11075222850408	0.275278941602276	0.883691727503392	-4.97198869198218	-0.011253658223341
cg04788987	chr14	48096041	0.0667954565835472	-0.669817213170926	1.11073951448749	0.275284330296977	0.883691727503392	-4.97200029492051	0.00157873102682721
cg04982102	chr9	92096024	-0.291601854532791	1.79232756886179	-1.11073582314308	0.275285894846452	0.883691727503392	-4.9720036636556	-0.0620702614863392
cg24706251	chr8	1821404	-0.182969405671334	0.564823154307937	-1.11073312341431	0.275287039110887	0.883691727503392	-4.97200612743201	-0.0412500514698988
cg14217069	chr15	53081526	-0.184813593383223	-0.157282851751383	-1.11073150897394	0.275287723383731	0.883691727503392	-4.97200760077004	-0.031747809214185
cg05209330	chr5	131550942	-0.0632843143050094	1.11897110012744	-1.1107277448987	0.275289318773785	0.883691727503392	-4.97201103585694	0.00946343734305433
cg16290399	chr5	68665965	0.140915646294155	-4.2856728808526	1.11072675583433	0.275289737986337	0.883691727503392	-4.97201193847318	0.00413296159801858
cg10881616	chr17	27073614	0.0708671291117593	-1.62153908591524	1.11071967695152	0.275292738367134	0.883691727503392	-4.97201839861237	0.000495307574817166
cg23294158	chr17	47548493	0.0775777562755074	-1.83605795351336	1.11071426213834	0.275295033448689	0.883691727503392	-4.97202334010792	0.0220935201265661
cg00106446	chr1	247242130	-0.169816251635978	-3.66412717010015	-1.11071234123221	0.275295847632654	0.883691727503392	-4.97202509309925	-0.00224792700611531
cg18944144	chr11	132673499	-0.207879741479355	0.808533172645983	-1.11070723952318	0.275298010021381	0.883691727503392	-4.97202974883221	-0.030468752709227
cg26265281	chr6	75583742	-0.203972881722989	-0.396455252510533	-1.11070603863671	0.27529851902579	0.883691727503392	-4.97203084473797	-0.051481145939843
cg15031763	chr19	49631660	0.0768715061629591	-3.29342730638502	1.11070516204969	0.275298890573959	0.883691727503392	-4.97203164469365	0.00915776953582215
cg18866106	chr6	28317687	0.20548400708089	-3.1722597115741	1.11070334601396	0.27529966031585	0.883691727503392	-4.97203330196948	0.00687571597614911
cg04617549	chr19	51569622	-0.118143368098702	-1.6713898819628	-1.1106937689734	0.275303719649876	0.883691727503392	-4.97204204173355	-0.0239041413911857
cg05595429	chr1	222759637	0.0716802734798993	2.47606519682275	1.11069063398087	0.275305048460269	0.883691727503392	-4.97204490263325	0.0030151686709049
cg17834289	chr15	41878006	0.111206933614353	-4.04321055393751	1.11068700290015	0.275306587550312	0.883691727503392	-4.97204821623889	0.00426446602527888
cg22402853	chr12	50478901	-0.130513315869352	-3.44203060749828	-1.11068675817045	0.275306691283024	0.883691727503392	-4.97204843957086	-0.0104863789625043
cg14767402	chr13	103426324	0.122401224523133	-3.3325940912385	1.11068294268919	0.275308308541185	0.883691727503392	-4.97205192144312	0.00965229978764162
cg06892679	chr14	68008964	0.0943563472782636	1.60889701198891	1.11067162870316	0.275313104211136	0.883691727503392	-4.97206224611965	0.0190354326381684
cg16263848	chr17	9018806	0.0927707737888324	-2.08480800886972	1.11067111720011	0.275313321023827	0.883691727503392	-4.97206271289395	0.0179836422488204
cg18576335	chr17	8110165	0.0752688343896822	3.00671913487959	1.11067050595572	0.275313580114416	0.883691727503392	-4.97206327068739	0.0040598404072143
cg23054925	chr1	84972704	-0.0713151990082351	-3.49838749013808	-1.11066433903943	0.27531619411948	0.883693746951349	-4.97206889831513	-0.000149146510135159
cg03026929	chr6	32806028	-0.102533659804285	-3.25571986294991	-1.11065951687278	0.275318238130422	0.883693936849733	-4.97207329876997	0.00264085657331439
cg05137358	chr13	37006127	0.0874062687987284	-3.55443461050565	1.11064356791942	0.27532499862024	0.883700471186229	-4.97208785281949	0.000621401220935028
cg01946191	chr12	54444463	0.0844158411144331	0.500167662931419	1.11064187072647	0.275325718038435	0.883700471186229	-4.97208940156385	0.0163519770137075
cg11213369	chr7	1270925	0.133103566981977	-0.457010352859362	1.11064066645247	0.275326228515465	0.883700471186229	-4.97209050050217	0.0137321515215426
cg25882473	chr15	64093478	-0.0690853958349194	1.01506864166791	-1.11062738735123	0.275331857409122	0.883707409753045	-4.9721026180324	-0.00749022134570765
cg25139410	chr2	29204057	0.125744163447642	0.887795180752751	1.11062378890657	0.275333382772203	0.883707409753045	-4.97210590168539	0.0241917991053443
cg26963854	chr14	96832645	0.105433706545222	3.0874597118074	1.11062151910398	0.275334344933523	0.883707409753045	-4.97210797292084	0.00956433942381152
cg01373292	chr1	7764737	0.0988157031300235	-3.11150961853462	1.11061651488942	0.275336466210953	0.883707847534482	-4.97211253934252	0.000507289448166567
cg00319359	chr11	70116639	-0.110365378496723	-1.89971548711237	-1.11061025984964	0.275339117727368	0.883709987129131	-4.97211824713485	-0.00527450131586593
cg05965277	chr12	113904376	0.129198334920448	-1.48063849758126	1.11058885973389	0.275348189392023	0.883720641558186	-4.9721377747538	0.0122075255234599
cg03688987	chr19	54761178	0.0923787566897023	-0.73805268241518	1.11058693696148	0.275349004479707	0.883720641558186	-4.97213952926807	0.0110164121735705
cg05795235	chr7	141130199	-0.121411194669278	0.984250459990939	-1.11057420686072	0.275354400974939	0.883720641558186	-4.97215114531228	-0.00615226230487143
cg10638827	chr16	56665855	-0.0776698920872762	1.05158716089871	-1.11056914208886	0.27535654803456	0.883720641558186	-4.9721557668142	-0.00268580582756606
cg15325629	chr6	28072465	0.113569064148721	-2.72763382538138	1.11056786426998	0.275357089729822	0.883720641558186	-4.97215693279507	0.00710504232295645
cg20012309	chr17	1538416	0.0931529874105581	2.48061008401947	1.11055953946845	0.275360618813228	0.883720641558186	-4.97216452895855	0.00729555637530444
cg23622616	chr2	236444259	-0.118840160322295	1.69702880440766	-1.11055682642572	0.275361768944228	0.883720641558186	-4.97216700452783	-0.0222838317689689
cg18821972	chr6	37660403	0.096339605378647	0.516126802902386	1.11055513511178	0.275362485938951	0.883720641558186	-4.97216854779776	0.00989309582980413
cg03399239	chr8	21952741	-0.0886719982290635	0.422836660858458	-1.11055038285094	0.275364500560818	0.883720641558186	-4.97217288407251	0.00281079683038976
cg12530864	chr4	188953092	-0.0829300136804069	1.20555209507417	-1.11053732472895	0.275370036333632	0.883720641558186	-4.9721847990733	0.0104538400074
cg19987705	chr8	124054903	-0.123381781493997	-3.21950423342299	-1.11053181014461	0.275372374173532	0.883720641558186	-4.97218983086707	-0.00215507441927924
cg19293752	chr15	81840828	-0.101351480182537	2.39167246721404	-1.11053146994197	0.275372518398705	0.883720641558186	-4.97219014128492	0.0006352696621027
cg19901421	chr7	57714285	-0.200817663995055	1.69463312751457	-1.11052484494127	0.275375327005753	0.883720641558186	-4.97219618624864	-0.0293351278225231
cg23925513	chr17	6923526	-0.0923324556471685	-2.58031899669093	-1.11050314136623	0.275384528176945	0.883720641558186	-4.97221598938639	-0.000783114747381408
cg15948030	chr6	31760825	-0.0630336819814614	1.43450660252057	-1.1104968436517	0.275387198116981	0.883720641558186	-4.97222173558617	-0.00816888058953347
cg15626951	chr7	1199922	0.11223401042087	-3.30159074601728	1.1104755728606	0.275396216086828	0.883720641558186	-4.97224114339426	-0.000656234783533036
cg20946504	chr4	69215786	-0.138202685477178	-4.94562875429797	-1.11047218842606	0.275397650972031	0.883720641558186	-4.97224423137498	0.00104574925651067
ch.14.95739172F	chr14	96669419	0.0838446441922505	-2.51146314370464	1.11045406561082	0.275405334520756	0.883720641558186	-4.97226076660719	0.00924605064391618
cg09101151	chr16	67581437	-0.0562177813915892	1.44482685508802	-1.11045405610313	0.27540533855178	0.883720641558186	-4.97226077528192	0.00823311498472212
cg08191530	chr19	17927333	-0.129727656597111	-0.314592100021952	-1.11045168606246	0.275406343391737	0.883720641558186	-4.97226293768568	-0.0227859850203008
cg02505409	chr19	8429160	-0.0918646986392949	-3.8868032777035	-1.11044830595398	0.27540777648057	0.883720641558186	-4.97226602165892	-0.00159309066167249
cg08885657	chr1	27958339	-0.0812464767395049	-0.208570163576778	-1.11044729539458	0.275408204935722	0.883720641558186	-4.97226694368038	-0.00571962176331819
cg20044410	chr4	10463350	0.156204285338585	-1.80105639105423	1.11043972529759	0.275411414506979	0.883720641558186	-4.97227385051568	0.0108096738038302
cg06971602	chr17	35306010	-0.0641075052481378	-4.64711753234823	-1.11042987763117	0.275415589762669	0.883720641558186	-4.97228283530477	-0.000985117007936472
cg16591304	chr10	115439377	-0.0707309036403276	-3.7524650801959	-1.11042972825146	0.275415653097667	0.883720641558186	-4.9722829715949	-0.00288497951661368
cg26107100	chr11	64112546	-0.0468679806591726	2.36083408473319	-1.11042885195236	0.275416024636961	0.883720641558186	-4.97228377110686	-0.0021586751549203
cg02432968	chr6	108601393	-0.0995629516241574	2.86418928884279	-1.11042102980357	0.27541934114108	0.883720641558186	-4.97229090780162	-0.00425161171820276
cg15979348	chr13	112237479	-0.139711512593776	1.95603375610836	-1.11041788112152	0.275420676155331	0.883720641558186	-4.97229378055211	-0.0121667101201669
cg22836605	chr5	150139148	-0.0878033267263512	-0.0501195345149257	-1.11041696021692	0.27542106661188	0.883720641558186	-4.97229462075276	-0.0151589684183964
cg06902379	chr11	107583339	-0.162131162469079	1.16636886727258	-1.1104118571391	0.275423230285258	0.883720641558186	-4.97229927660827	-0.0150946965170916
cg18913103	chr4	153457599	-0.125878397999142	-3.14647178928258	-1.11040799463381	0.275424867971666	0.883720641558186	-4.97230280059931	-0.00384192159642263
cg11566267	chr12	132895346	0.0557257484205733	-0.587363249817115	1.11039880700734	0.275428763515633	0.883720641558186	-4.97231118296718	-0.00888846511047603
cg05367028	chr7	151506424	0.0753966405484183	2.73251239899269	1.11038942403408	0.275432741927156	0.883720641558186	-4.97231974349536	0.00249261609146934
cg00819788	chr17	7308579	-0.0700377193941447	-1.38030388891165	-1.1103833746165	0.275435306921926	0.883720641558186	-4.9723252626289	-0.00197562841003157
cg02464487	chr6	149806235	-0.172423638315062	1.14240271256482	-1.11038254856463	0.275435657174941	0.883720641558186	-4.97232601626801	0.00173072130548135
cg26935199	chr21	35987169	0.08004993999811	-3.03349420085097	1.11037792421165	0.275437617945812	0.883720641558186	-4.97233023523494	0.00440477643875729
cg08986368	chr11	2159122	-0.174645451649182	-2.39786052611353	-1.11037395152883	0.275439302410146	0.883720641558186	-4.97233385964651	-0.00233572997980264
cg02678688	chr2	29093594	-0.0741307856038081	-3.92453375027437	-1.11036987169327	0.275441032316182	0.883720641558186	-4.97233758180483	-0.0017072598737001
cg21252812	chr12	96588627	-0.214196281009285	-3.62701735753826	-1.11036916876701	0.275441330367309	0.883720641558186	-4.97233822310462	-0.0194329618160263
cg22232397	chr12	74931695	-0.0685725708492406	-4.2852525004888	-1.11036794375621	0.27544184979055	0.883720641558186	-4.97233934071623	-0.00328217993416596
cg11416338	chr12	20523143	-0.122298779528291	-1.86499122449172	-1.11036298136176	0.275443953928573	0.883720641558186	-4.972343868036	-0.00265936190405461
cg04910921	chr14	26674563	0.177463156339794	-0.457084253127144	1.11036143218976	0.2754446108057	0.883720641558186	-4.97234528138159	0.0469186729480597
cg24870688	chr6	168399841	0.200666661741657	2.96182163173917	1.11034176057264	0.275452952026994	0.883720641558186	-4.97236322809872	0.02673609293561
cg16648110	chr16	81687281	-0.0739437039297166	2.66738544968825	-1.11033462765402	0.275455976594382	0.883720641558186	-4.972369735498	-0.00634699430221475
cg05191700	chr5	137688423	0.124450036102584	-4.38631753593497	1.11032807349554	0.2754587557714	0.883720641558186	-4.97237571485782	0.00226003465605469
cg05058748	chr2	235903542	-0.0874209497133803	2.11890506045869	-1.11032086691698	0.275461811618997	0.883720641558186	-4.97238228938353	-0.0127203476255309
cg07194093	chr18	7566558	-0.0899103495334147	-3.29656880990367	-1.11031918481208	0.275462524895256	0.883720641558186	-4.97238382395386	-0.00353153909996315
cg04945541	chr17	43299826	-0.0690799583695768	0.757670916044949	-1.11031688703978	0.275463499239975	0.883720641558186	-4.97238592018902	-0.00422450758584303
cg15094117	chr5	147184031	-0.16165355940664	-0.150149860194034	-1.11030154843855	0.275470003465986	0.883720641558186	-4.97239991334363	-0.0107553742845225
cg13146826	chr6	44225472	-0.0906410339398982	-4.45015273712345	-1.11029374304671	0.275473313329737	0.883720641558186	-4.97240703400722	-7.3858747565228e-06
cg01356872	chr2	225086507	0.0896019585143877	-2.40558609468735	1.11028874466807	0.275475432899048	0.883720641558186	-4.97241159387901	0.00142237053061106
cg26853855	chr2	166428866	0.103217345366194	0.287708207504995	1.11027845671737	0.275479795555393	0.883720641558186	-4.9724209792109	0.0363534709838436
cg15637484	chr5	14145264	0.087382695412555	-3.80834128850569	1.11027089975978	0.275483000152122	0.883720641558186	-4.97242787310439	0.00456785100814096
cg15440661	chr2	43395871	-0.0747274724778208	1.8245503855098	-1.1102683689965	0.275484073351322	0.883720641558186	-4.9724301818034	-0.00699522546241216
cg14718379	chr7	71806067	-0.119961701129851	0.857902487161154	-1.11026042868079	0.275487440552707	0.883720641558186	-4.97243742535733	-0.0170152355721667
cg13032463	chr6	166582585	-0.18360694861418	-0.798997039636484	-1.11025308136031	0.275490556312465	0.883720641558186	-4.97244412790932	-0.0040511882322094
cg19300307	chr13	99136580	0.0982297371891084	-1.83054537313804	1.11025012288716	0.275491810911875	0.883720641558186	-4.9724468267485	0.0189440775267025
cg23667955	chr11	66191641	-0.0828108057612143	-0.741846939697807	-1.11024995496283	0.275491882123649	0.883720641558186	-4.97244697993568	-0.0186345359883666
cg05206832	chr19	42893103	0.0735357588467915	0.556817923965474	1.11024843474795	0.275492526802732	0.883720641558186	-4.97244836673461	0.00821315311873827
cg26452091	chr4	147575999	-0.0887779604629649	-3.78230969907134	-1.11024829910651	0.275492584324387	0.883720641558186	-4.97244849047191	0.000649879384903448
cg26563005	chr17	56296757	0.221413236673703	-4.46149867569625	1.11024504608405	0.275493963840788	0.883720641558186	-4.97245145799892	0.00591800304492794
cg00716604	chr12	72233552	0.276390896962344	-4.35511046622416	1.11024295198413	0.27549485189297	0.883720641558186	-4.97245336830989	0.0278939825428769
cg26534871	chr5	108064185	-0.085413367041606	-3.22133838940094	-1.11024095462143	0.275495698923377	0.883720641558186	-4.97245519037074	-0.00258554383376827
cg14582057	chr7	4765312	0.166962925351695	-2.07982611690209	1.11023879480517	0.275496614848276	0.883720641558186	-4.97245716062378	0.00338418741618013
cg12126869	chr10	346505	0.106460725497473	1.30995192549923	1.1102384596863	0.275496756964136	0.883720641558186	-4.97245746632955	0.0122037584325333
cg04587428	chr5	1814728	-0.117261872841008	4.1192368360389	-1.11023688017691	0.275497426796806	0.883720641558186	-4.97245890720562	-0.00317672343559339
cg04065405	chr6	160258271	0.0831166785683441	0.231893062790735	1.11023426853733	0.275498534334103	0.883720641558186	-4.97246128961786	4.61293785062322e-05
cg25179758	chr13	36918614	0.0770974033002137	-1.72554626131964	1.11022780488309	0.275501275437435	0.883720641558186	-4.97246718592602	-0.001776448961643
cg21321039	chr4	3521512	0.112500469659424	3.23022575130241	1.11022571077015	0.275502163512015	0.883720641558186	-4.97246909622188	0.00131381335784342
cg02604890	chr16	70796627	0.0898256370267528	2.96697143438586	1.11022223377824	0.275503638044525	0.883720641558186	-4.97247226800309	-0.00211568667237738
cg00708105	chr12	101110754	0.170572932289053	-2.08899014510195	1.11021883746041	0.27550507837	0.883720641558186	-4.97247536618307	0.0138882056993534
cg24086140	chr1	9965884	0.102643437936506	1.43341599271026	1.11021131213612	0.275508269761991	0.883720641558186	-4.9724822308836	0.0259835474108076
cg14161956	chr9	96329060	-0.133043478449524	-3.95571795608171	-1.11021089185767	0.275508447997384	0.883720641558186	-4.97248261426591	-0.00548416056351692
ch.15.429642R	chr15	41647748	0.091316781120104	-3.45901630195542	1.1102087245276	0.275509367139165	0.883720641558186	-4.97248459132459	0.00732576475501058
cg02329935	chr5	76506492	0.308202996486216	-0.651791164897718	1.11020678475634	0.275510189777524	0.883720641558186	-4.97248636079902	0.0127188728168538
cg16668931	chr11	50220343	-0.193452692260785	-1.50543521672745	-1.11020531450876	0.275510813296569	0.883720641558186	-4.97248770196842	-0.0364185422562167
cg19935505	chr3	33482718	0.124453624913561	-3.28412097138072	1.11020296550422	0.275511809490796	0.883720641558186	-4.97248984474229	0.00659669637119147
cg12652585	chr6	2634373	0.0965765155074471	-1.17198450473802	1.11019993008707	0.275513096790996	0.883720641558186	-4.97249261365911	0.00205529149534306
cg14240490	chr2	238885948	0.0751987355389141	3.13150223885119	1.11019622080502	0.275514669878663	0.883720641558186	-4.97249599726821	0.00336455119614032
cg01862180	chr7	1792902	0.213857155216484	0.684487951788584	1.11019311546519	0.275515986842446	0.883720641558186	-4.97249882995298	-0.00487545637798037
cg03362329	chr13	50265524	0.120154623650739	-2.89327233134598	1.11019287963342	0.275516086858061	0.883720641558186	-4.97249904507795	0.00271590251236699
cg19723563	chr12	28123034	-0.0736899953122576	-3.45641939821008	-1.11018058147926	0.275521302507949	0.883720641558186	-4.97251026335657	-0.00393325012695038
cg07786256	chr1	223254824	0.118701900829077	-2.03448783063803	1.11017887439727	0.275522026487383	0.883720641558186	-4.97251182053427	0.0128072837580283
cg04330449	chr5	134871166	-0.190845976127539	-1.66453941915206	-1.11017533809018	0.275523526251906	0.883720641558186	-4.97251504630009	-0.0382471644474758
cg27088306	chr4	42400885	0.164548423208848	-3.06189518856231	1.11017458003007	0.275523847749537	0.883720641558186	-4.97251573778984	0.0158928952479343
cg01877595	chr16	2830321	0.0953563707944812	-1.49164814259849	1.11016777356137	0.275526734423891	0.883720641558186	-4.97252194651742	0.00507344144889793
cg23771792	chr7	1062212	0.104984777397899	3.31093896861733	1.11016299944271	0.275528759176296	0.883720641558186	-4.97252630135441	0.00632023954474292
cg06123976	chr22	17489752	0.0696948201776046	-0.463742808446723	1.1101615748572	0.275529363359599	0.883720641558186	-4.97252760082397	0.0122277180428267
cg15336438	chr10	76993893	0.0612519854827746	-1.03045961403889	1.11015757522795	0.275531059654011	0.883720641558186	-4.97253124917284	-0.00260861017143027
cg13566596	chr19	45033572	-0.131345519140702	1.31246826315413	-1.11015035199021	0.275534123141357	0.883720641558186	-4.97253783797607	-0.0163640198643749
cg13864794	chr7	16505664	0.192029169607336	-1.70705578754867	1.1101482864084	0.275534999191177	0.883720641558186	-4.97253972212564	0.0328638753829231
cg13821490	chr7	100798061	-0.0823879434996932	-1.29598212438633	-1.11013499609813	0.275540635894782	0.883720641558186	-4.97255184499326	0.00136862665617771
cg01567615	chr13	114808107	-0.127063962781098	2.02123001289413	-1.11012518817007	0.275544795698884	0.883720641558186	-4.97256079129216	-0.0249853778354672
cg21762222	chr12	75874556	-0.0847775235913233	-2.02606850328612	-1.11012484579709	0.275544940909214	0.883720641558186	-4.97256110358628	0.000983833363337377
cg16805626	chr10	43050941	-0.0974969662057246	1.45721801207253	-1.11011989044887	0.275547042622564	0.883720641558186	-4.9725656235772	-0.011944943566942
cg08120592	chr16	81069184	0.173530036761911	-3.35147777959042	1.1101179651537	0.275547859201684	0.883720641558186	-4.9725673797186	0.0150547386270298
cg18813959	chr12	101600361	-0.15733982213827	0.528077082153815	-1.11011485384318	0.275549178811427	0.883720641558186	-4.97257021766782	-0.046488800951343
cg26601039	chr13	36788722	0.103140496354145	-1.3191367552325	1.11011400502584	0.275549538823731	0.883720641558186	-4.97257099190638	0.00551063469669083
cg15663316	chr10	15129319	-0.168156492086398	1.14067865042387	-1.11010928310443	0.275551541557365	0.883720641558186	-4.9725752989406	0.0111364302963527
cg03087372	chr20	4803035	-0.0752048895232219	-1.66785124189434	-1.11010831369887	0.275551952717787	0.883720641558186	-4.97257618316819	-0.0301773612445589
cg09529592	chr17	76345714	-0.154980502240912	1.61128929567544	-1.11010696255577	0.275552525787826	0.883720641558186	-4.97257741559032	-0.0259080621356522
cg26633373	chr19	54377836	-0.0795704568767573	1.6925884907827	-1.11010660895647	0.275552675762581	0.883720641558186	-4.97257773811967	-0.0131757491188057
cg20783464	chr4	111509210	-0.0697134981940442	-0.0808030687426907	-1.11010108148074	0.275555020180398	0.883720641558186	-4.9725827798967	-0.00763932882918827
cg25948328	chr10	119768195	0.08636889517516	2.79544012077516	1.11009517946894	0.275557523469321	0.883720641558186	-4.97258816327415	0.00606067973567526
cg18833306	chr6	118973337	0.103003185513129	-1.45818261362717	1.11009451318043	0.27555780607104	0.883720641558186	-4.97258877101148	-0.00875559908697704
cg05926722	chr14	26674202	0.171303818300129	0.646875452107912	1.11008482419392	0.275561915611924	0.883720641558186	-4.97259760852512	0.0431234328495405
cg00084094	chr12	109096204	0.0968901978044041	-1.96811655894232	1.11008010558752	0.275563917003903	0.883720641558186	-4.97260191243268	0.0128169408751998
cg02021529	chr5	112721426	0.167491000129785	2.22519539977946	1.11007666654918	0.275565375674978	0.883720641558186	-4.97260504921765	0.020898693829419
cg07582157	chr16	55514269	0.198769149867865	-2.54638733911806	1.1100757556164	0.275565762048827	0.883720641558186	-4.97260588008804	0.0122457046708735
ch.6.3091160R	chr6	158331122	-0.0885519514658333	-3.15578462661786	-1.11006424117962	0.275570645952259	0.883720641558186	-4.9726163824612	-0.00608755938347998
cg18716503	chr11	69972887	0.109932062781353	2.8596798401697	1.11006100537039	0.275572018447375	0.883720641558186	-4.97261933384051	0.0138578813415621
cg09336508	chr16	20976025	0.14741105243159	2.61974501488898	1.11005978961197	0.275572534122579	0.883720641558186	-4.97262044273089	0.019390194971421
cg22614927	chr1	24195587	0.110151862803465	-2.34731471965131	1.11005822417586	0.275573198117836	0.883720641558186	-4.97262187055984	0.0196640503745575
cg15033034	chr3	194106984	0.0845544421696395	-1.61706780812737	1.1100580467799	0.275573273362161	0.883720641558186	-4.97262203236196	-0.00774762374121818
cg12475879	chr17	14251824	-0.0806387792252493	2.20802196841704	-1.11005746404967	0.275573520533313	0.883720641558186	-4.97262256386768	-0.00427439458638357
cg18826520	chr16	718242	-0.128487713339673	-2.15896095074017	-1.11005153807149	0.275576034108225	0.883720641558186	-4.97262796891222	-0.0176633530034409
cg04319742	chr17	39342381	0.107000062187661	2.23226995289892	1.11005068774156	0.27557639478724	0.883720641558186	-4.97262874449023	0.00431734254929617
cg17586885	chr6	166259959	-0.12867442600025	-1.83522427397814	-1.11004603114531	0.275578369951908	0.883720641558186	-4.97263299171874	-0.0168102004797217
cg00074771	chr15	44120341	-0.0874937295458067	1.00263269673636	-1.11004539125234	0.275578641372835	0.883720641558186	-4.97263357535657	-0.00970840077856217
cg18569141	chr15	90727995	-0.14612396836761	-4.39913328898303	-1.11003654070929	0.275582395493109	0.883721792089435	-4.97264164778738	-0.00473792806340843
cg18219522	chr11	95870414	-0.0857527371934326	2.07024966629967	-1.11002558025038	0.275587044623661	0.883721792089435	-4.97265164455563	0.00611027656904228
cg20344925	chr6	32078127	-0.0578463869637094	-1.07805239457946	-1.11002483100565	0.275587362435084	0.883721792089435	-4.97265232792026	-0.0131777311779185
cg03552039	chr10	123243495	-0.0736270223267879	2.71312724534058	-1.11002442428224	0.275587534957389	0.883721792089435	-4.97265269888085	-0.00426983351284405
cg05289022	chr2	98377864	-0.0804476589122399	3.13636490868922	-1.11001498512327	0.275591538843717	0.883721792089435	-4.97266130802828	-0.00472746350291187
cg12342520	chr7	1393991	0.182907389300979	1.96735238527812	1.11001058339117	0.275593405977156	0.883721792089435	-4.97266532268104	0.0118374885761195
cg12747469	chr2	219907225	-0.135819670399033	-0.590341012926589	-1.11000903190996	0.275594064088982	0.883721792089435	-4.97266673772471	-0.031664439204323
cg17057965	chr1	224301873	-0.0942484086251627	-2.74429215126288	-1.11000710975377	0.275594879436363	0.883721792089435	-4.97266849084363	-0.00563057802068104
cg21826784	chr1	11795937	-0.100538289668664	-2.5815345399814	-1.1099915952079	0.275601460517515	0.883722839319281	-4.97268264091623	-0.00439222480456397
cg05716504	chr3	15468820	-0.138604644028133	-4.43795994038476	-1.10999132161013	0.275601576575361	0.883722839319281	-4.97268289045001	-0.00142578764566399
cg10502508	chr14	76449243	0.164527037840828	-3.47280390841369	1.10998522279564	0.275604163649678	0.883722839319281	-4.97268845283545	0.00831344432458807
cg13472900	chr1	236684197	0.0892316137637073	-0.588970698542761	1.10998173904517	0.275605641439988	0.883722839319281	-4.9726916301557	0.00601791559642584
cg08212981	chr3	28440234	-0.136245759297113	1.10367736303339	-1.10997768760196	0.275607360049981	0.883722839319281	-4.97269532522311	-0.00789123618657561
cg16100147	chr2	241350523	-0.115902206802227	1.245967157447	-1.10997237843549	0.275609612194008	0.883722839319281	-4.97270016736251	-0.00993081894082171
cg27166452	chr6	116592422	-0.0807260557166363	0.908169503917598	-1.10996589048298	0.275612364395979	0.883722839319281	-4.97270608456601	0.00551419064700709
cg02297591	chr11	35828601	-0.0872663731536721	2.15581842099025	-1.10995861891752	0.275615449031464	0.883722839319281	-4.9727127164102	-0.0203799602721891
cg09033376	chr2	70188512	-0.088760077398695	3.04581067921039	-1.10994953199108	0.275619303787158	0.883722839319281	-4.97272100385209	0.00212395104873409
cg18753619	chr5	174629946	-0.0869052236324207	-1.08220872742446	-1.10994922430053	0.275619434312923	0.883722839319281	-4.97272128447037	-0.0192440412305039
cg23255280	chr9	131710198	0.162722394608263	-2.5464851576543	1.1099399234579	0.275623379855094	0.883722839319281	-4.97272976694165	0.0172087930280911
cg27123464	chr21	45809043	0.134932143808887	-0.685630980715283	1.10993736215243	0.275624466402323	0.883722839319281	-4.9727321028692	-0.00748754523421163
cg02546416	chr6	170487311	0.129571664407367	0.0224362522783659	1.10992357609408	0.275630314724045	0.883722839319281	-4.97274467576145	0.0209342777218493
cg19458787	chr5	173116776	-0.0538064995822982	0.689336633535941	-1.1099229166026	0.275630594495747	0.883722839319281	-4.97274527721444	0.0144395139848607
cg08552819	chr19	39903646	0.142627536388695	-4.09626344988771	1.10991926610065	0.275632143127702	0.883722839319281	-4.9727486064485	0.00857604893860821
cg03230822	chr7	14029701	-0.323093921576464	-2.32537336156006	-1.10991628702881	0.275633406927241	0.883722839319281	-4.97275132333527	-0.00825887790451985
cg17549100	chr3	89163702	-0.191302748479786	-1.96247432746193	-1.10991180748604	0.275635307273278	0.883722839319281	-4.97275540862557	-0.0149858946362771
cg21544377	chr12	62997103	0.0735728639118213	-3.6368019901249	1.10990236082835	0.275639314837696	0.883722839319281	-4.97276402381706	-0.000165944398164336
cg12817423	chr12	80329258	-0.15228222783625	-3.45870277776093	-1.10990195151056	0.275639488483908	0.883722839319281	-4.97276439710643	0.000808509148267259
cg23322316	chr4	177116929	0.0860367588618468	-3.55627583090889	1.10989668987932	0.275641720649741	0.883722839319281	-4.9727691955943	0.00243361057120779
cg24861253	chr10	114925706	-0.139051033622316	3.96143035862984	-1.10989363087531	0.275643018390919	0.883722839319281	-4.97277198532677	-0.00160450762038189
cg24778849	chr6	42424712	-0.107775157548688	3.03199663983429	-1.10989130790301	0.275644003883499	0.883722839319281	-4.97277410381271	0.00247616058513889
cg12154418	chr15	39873258	0.114180354754468	-2.64034574559239	1.10989093107323	0.275644163749162	0.883722839319281	-4.97277444747057	0.00214073238367637
cg14389669	chr9	136399386	0.138569930780127	0.119716649352408	1.10988477862516	0.275646773863259	0.883722839319281	-4.97278005831036	0.0283790911781155
cg14301933	chr8	1899538	0.21512488036105	2.37138303473847	1.10988372832453	0.275647219444485	0.883722839319281	-4.97278101614878	0.0107294730578203
cg09511421	chr4	116034871	-0.226972164200441	-2.2472076191901	-1.10988022764065	0.275648704583961	0.883722839319281	-4.97278420864737	-0.0229741220217358
cg27575052	chr16	29855904	-0.0819513309920584	2.94559758264547	-1.10988000587712	0.27564879866571	0.883722839319281	-4.97278441088749	-0.00447245991837808
cg25971823	chr20	33515143	0.104713829708096	2.53410571246026	1.109874759492	0.275651024417411	0.88372361143721	-4.9727891953852	0.00802875634181621
cg26400830	chr8	53013793	-0.127250245058627	-3.41045680002281	-1.10986365710876	0.275655734588395	0.883732348412556	-4.97279932025594	-0.00712975434735394
cg16193295	chr18	34338686	-0.0771639457304558	-0.259153013937832	-1.10985536578031	0.275659252210793	0.883736853789301	-4.97280688151193	-0.00627277552509392
ch.4.66343068R	chr4	66660473	0.0537496430900499	-2.28659121953209	1.10984610752189	0.275663180094273	0.883736853789301	-4.97281532449651	0.00736270460091465
cg27003849	chr12	3601880	0.112174078772895	-4.09210683845073	1.10983599665434	0.27566746974915	0.883736853789301	-4.97282454493705	0.001414079806231
cg07222133	chr5	179499488	0.107104849120119	-3.28362237602144	1.10983241744705	0.275668988281536	0.883736853789301	-4.97282780891836	0.00964422633397242
cg04111314	chr2	73520716	-0.146736947388953	0.791893594794318	-1.10982982915264	0.275670086407996	0.883736853789301	-4.97283016925197	-0.0246189800579782
cg06623560	chr14	81902963	0.172676171528554	-4.53417469313004	1.10982511465056	0.275672086621068	0.883736853789301	-4.97283446851728	0.00113075819745656
cg06576393	chr10	99531416	0.35177103987259	-2.7092586473736	1.10982204804646	0.275673387689091	0.883736853789301	-4.97283726501676	0.00662323185660713
cg19613400	chr1	40254712	0.24177078526587	-4.12647430949865	1.10980949027258	0.275678715621271	0.883736853789301	-4.97284871663622	0.00952055594027739
cg11378575	chr2	232265004	-0.0684545624846656	1.38932408412982	-1.1097980343548	0.275683576129276	0.883736853789301	-4.97285916335401	0.00373033292606506
cg08542429	chr6	32139120	0.0752711711630615	2.71092873582112	1.10979245794129	0.275685942107922	0.883736853789301	-4.97286424848229	0.00350025869994308
cg10438391	chr8	144631915	-0.386903808699149	1.01784457491895	-1.10978260525165	0.275690122474274	0.883736853789301	-4.97287323308751	-0.0411522011233063
cg00973947	chr3	143692255	-0.144417496114876	-1.27928831037437	-1.10977916084893	0.275691583899654	0.883736853789301	-4.97287637399939	0.00619836338970403
cg15016740	chr5	959680	-0.289988007689366	1.67565726507623	-1.10977688571433	0.27569254921939	0.883736853789301	-4.97287844866403	-0.0663136710306936
cg03805618	chr2	175198664	-0.0717106315759638	0.35938509582922	-1.1097760517792	0.275692903051388	0.883736853789301	-4.97287920911729	0.00363849992827758
cg04659623	chr10	130494838	0.179731627865327	-0.368105148252424	1.10975840394399	0.275700390962762	0.883736853789301	-4.97289530179847	-0.00932347220684088
cg11784071	chr10	104629166	0.284749567088689	-3.37135396371209	1.10974549358298	0.275705868873522	0.883736853789301	-4.9729070743314	0.0138175229824149
cg08412584	chr6	165997822	0.0842068454179339	0.126388747971975	1.10974200686715	0.275707348312452	0.883736853789301	-4.97291025373135	0.00212412545939655
cg03879823	chr6	13015221	0.0856296442840646	-1.87178370195135	1.10973627520416	0.275709780311169	0.883736853789301	-4.97291548019115	0.00568396641009775
cg17250993	chr4	24958390	0.0944296951481578	2.41450681540632	1.10973143864339	0.275711832521512	0.883736853789301	-4.97291989042619	0.0144569161785695
cg10099900	chr20	1093733	-0.112309644183632	0.945748410569109	-1.10973099542045	0.27571202058683	0.883736853789301	-4.97292029457971	-0.0191582814959373
cg10154926	chr17	39891009	-0.139210725138134	-3.3985254158762	-1.10972741113163	0.275713541451065	0.883736853789301	-4.97292356291368	-0.00654063671097925
cg08320989	chr4	177575257	-0.107786388455652	-1.45455713530905	-1.10972680403722	0.27571379905037	0.883736853789301	-4.9729241164918	-0.0345336986791789
cg18174326	chr2	242088999	-0.274932969839456	-5.01796037260523	-1.10972419787171	0.275714904887617	0.883736853789301	-4.97292649291675	-0.00433993159265015
cg00029831	chr8	145653349	-0.113332870275376	-1.60846084737871	-1.10971800379989	0.275717533143003	0.883736853789301	-4.97293214094398	-0.00131531137613033
cg05486260	chr8	139206451	0.191683129821308	-0.337721009718583	1.1097157680479	0.275718481816937	0.883736853789301	-4.97293417959397	0.00644964378645507
cg23605547	chr14	33408460	-0.139518657749516	-2.40134921428047	-1.10970269547344	0.275724028816469	0.883736853789301	-4.97294609962656	-0.0324576153033571
cg06711621	chr16	639428	-0.11628783100133	-3.35014208890379	-1.10966533718522	0.275739881253535	0.883736853789301	-4.97298016352182	-0.00773453663025198
cg02710296	chr1	182921851	0.0745397139497769	1.81463668419178	1.10966415700666	0.275740382055482	0.883736853789301	-4.97298123961084	0.013097025680851
cg01132020	chr16	85968919	0.133771183320605	2.33241185411224	1.10966323108061	0.275740774967304	0.883736853789301	-4.97298208387122	0.000156192567637325
cg14671004	chr19	39227758	-0.0753631891576699	-1.11449301345101	-1.10965330912664	0.275744985321137	0.883736853789301	-4.97299113067937	-0.00647738695885014
cg26106370	chr2	37554747	-0.137673278813248	1.61784895938856	-1.10965178029553	0.275745634080502	0.883736853789301	-4.9729925246565	-0.00599872179917638
cg08575537	chr7	100318626	0.205493207415047	-2.7298620304235	1.10964611531115	0.275748038025707	0.883736853789301	-4.97299768993295	0.0188540646759414
cg22022671	chr5	83253023	-0.102285633255175	2.25038645157731	-1.10964523724929	0.275748410634004	0.883736853789301	-4.97299849053887	-0.00393498644440116
cg16723134	chr14	24583439	0.203251792827174	-3.59870518168837	1.10963874151705	0.275751167129529	0.883736853789301	-4.97300441324918	0.0114126672741787
cg20021244	chr5	139944115	-0.0970063386496504	-4.56806574813192	-1.10963592838267	0.275752360902883	0.883736853789301	-4.97300697821272	-0.00233551779220762
cg11379360	chr1	220263525	0.0837664513038728	-3.20646804521896	1.10963487903093	0.275752806203622	0.883736853789301	-4.97300793499059	0.00664773511410059
cg21078322	chr6	134491163	0.105823695412542	1.40464611482578	1.10963192423611	0.275754060097013	0.883736853789301	-4.97301062910879	0.0278372835325199
cg20064848	chr1	160037877	0.0765050448057024	1.49301310005738	1.1096297018794	0.275755003176487	0.883736853789301	-4.97301265540142	0.0142452628330351
cg15844871	chr2	20068384	-0.0658435603833786	-2.08388835509826	-1.10962301480878	0.275757840916243	0.883736853789301	-4.97301875249302	-0.00811749242635865
cg07739927	chr17	62778162	0.121751894386078	0.753819894669931	1.10961063009991	0.275763096573304	0.883736853789301	-4.97303004445005	0.0137208285400536
ch.15.31224719R	chr15	33437427	-0.0913234489312532	-3.76905475548043	-1.10960968697355	0.275763496807585	0.883736853789301	-4.97303090435593	0.00164764336298179
cg05177685	chr6	30558470	0.0867884446952382	0.515912470686097	1.10960363302886	0.275766065928401	0.883736853789301	-4.97303642409114	-0.00191576233692869
cg00013660	chr9	140068770	0.0607100926428014	-0.459114799098028	1.10960358046909	0.275766088233339	0.883736853789301	-4.97303647201284	-0.0104989148926203
cg06939451	chr5	81043172	-0.0912288011355197	2.10230168321892	-1.1096004378018	0.275767421898201	0.883736853789301	-4.97303933735536	0.00168611538825969
cg18770231	chr1	102119095	0.152551723900413	-2.52969225724995	1.1096001555686	0.27576754167073	0.883736853789301	-4.97303959468252	-0.00359073525232811
cg00096979	chr16	2116141	-0.0701622656536801	3.04124720080825	-1.10958703013917	0.275773111807406	0.883736853789301	-4.97305156177546	-0.00284250619521897
cg05494793	chr8	49055454	0.0748311627510095	2.57830911953991	1.10958582643005	0.27577362263848	0.883736853789301	-4.97305265924921	0.00824872732405313
cg11094492	chr6	31795041	0.0999983694569935	-3.34830606623016	1.10958388905549	0.275774444824528	0.883736853789301	-4.97305442563525	0.00833222066647407
cg13150467	chr4	145567373	0.152572966327283	-3.17402420147483	1.10957862518258	0.275776678724009	0.883736853789301	-4.97305922491588	0.000950262951609659
cg15701463	chr3	12617128	0.0802389424104613	3.02438651806849	1.1095770207736	0.275777359610877	0.883736853789301	-4.97306068771474	0.00259715204203026
cg10358603	chr14	24616011	-0.0789031215504156	-3.29313758797482	-1.10957493785937	0.27577824356992	0.883736853789301	-4.9730625867816	-0.00405009915404542
cg21031692	chr3	39321710	0.191051136532558	0.975035523299111	1.10956134427173	0.275784012544141	0.883736853789301	-4.97307498045853	0.0609882606480556
cg22509807	chr3	179870362	-0.268813379840997	0.226323708795018	-1.10955989010221	0.275784629683353	0.883736853789301	-4.97307630625981	-0.0452239849741707
cg16182126	chr3	138552844	0.0796881991689174	-3.73699340195038	1.10955523384085	0.275786605774252	0.883736853789301	-4.97308055147454	0.00498853379202541
cg27582166	chr10	91187721	0.110234360450826	2.66216032634793	1.10954468252237	0.27579108373144	0.883736853789301	-4.97309017128103	0.00994269410636772
cg25346936	chr5	493613	-0.0830695694813959	-1.26355357475835	-1.10953481928674	0.275795269714789	0.883736853789301	-4.97309916367607	-0.00688339512465508
cg03112243	chr7	1895458	-0.0852637689722649	2.82964265070052	-1.10953003825792	0.275797298812462	0.883736853789301	-4.97310352255417	-0.00484729680771423
cg04914290	chr16	88845204	-0.119521072923113	2.24708043641195	-1.10952902321999	0.275797729602102	0.883736853789301	-4.97310444796505	-0.00990979525490621
cg25309017	chr5	128796266	0.120869159169769	-2.90276802429682	1.10952437668303	0.275799701633053	0.883736853789301	-4.97310868420661	0.0131580147250704
cg11437226	chr19	12513273	-0.0779983758302511	1.02607262571342	-1.1095173821957	0.27580267017373	0.883736853789301	-4.97311506104098	0.00828585518062608
cg21567371	chr3	48630540	-0.0927795732564846	2.10731569184	-1.10951140058446	0.275805208856313	0.883736853789301	-4.97312051441295	-0.0100429953262157
cg03258142	chr9	130454499	-0.108900680802129	2.61794198373013	-1.10950910023398	0.275806185162877	0.883736853789301	-4.97312261161113	-0.00635659861597504
cg23305365	chr8	105379392	0.130006384933048	0.681706007107509	1.10950848168868	0.275806447684096	0.883736853789301	-4.97312317552978	0.0247055537348898
cg13213419	chr1	38156211	-0.146762237865621	-3.74910974930107	-1.10950516217766	0.275807856544477	0.883736853789301	-4.97312620187424	7.00467872413735e-06
cg26094651	chr2	1802045	0.25241170147558	2.24549719240698	1.10950325343576	0.275808666651315	0.883736853789301	-4.97312794203959	0.0222433831925855
cg17379558	chr17	41322482	-0.105354452712904	-3.68967813792479	-1.10950221320433	0.275809108146294	0.883736853789301	-4.97312889039857	-0.0016786231792995
cg03307380	chr3	159353155	-0.116121342663881	2.14021755122951	-1.10949537002275	0.275812012541733	0.883736853789301	-4.97313512917534	0.00182480929437245
cg01408845	chr17	26705012	-0.0854617319068185	1.35291078658355	-1.10949367032319	0.275812733934673	0.883736853789301	-4.97313667874827	0.0011989497414675
cg18209651	chr12	109309564	0.130417776667191	1.43687984956571	1.10949266412769	0.275813160988622	0.883736853789301	-4.97313759607014	0.0179715916184036
cg02802590	chr2	96990549	-0.063671588286656	0.670481994647561	-1.10949106111852	0.275813841345853	0.883736853789301	-4.97313905748973	-0.00851247221302609
cg03454235	chr12	122658311	0.106724625806828	0.653197318429375	1.10948988088077	0.275814342269071	0.883736853789301	-4.97314013347894	0.0273624545921866
cg22620680	chr3	122920514	0.0962562729629899	-2.95574660624304	1.10948839884329	0.275814971284776	0.883736853789301	-4.97314148460894	0.0118024658264895
cg07411153	chr13	45911642	0.0867988177251446	2.93605515296095	1.10948033563431	0.275818393540814	0.883736853789301	-4.97314883557066	0.012036091884685
cg16634718	chr10	52496341	-0.259952311123411	0.750042496244528	-1.10947179145276	0.275822019968504	0.883736853789301	-4.97315662496617	-0.0655171050983966
cg26872742	chr5	16792048	0.140364716030888	1.10841068399441	1.10946817999154	0.27582355280001	0.883736853789301	-4.97315991737744	0.0113429807194615
cg08210001	chr7	99699645	-0.0783554982738912	-3.50270423691371	-1.10946794559284	0.275823652287293	0.883736853789301	-4.97316013106815	-0.00190401642477166
cg02276909	chr2	153732388	-0.0878903005585234	0.717578210646086	-1.10946518599249	0.275824823563415	0.883736853789301	-4.97316264686805	-0.0178996618055457
cg17084653	chr22	26822032	-0.0810365602433248	-0.568474664897541	-1.10946029420658	0.275826899826439	0.883736853789301	-4.97316710646886	-0.0218005336123341
cg12551394	chr12	115849206	-0.104850388401722	2.79701743236189	-1.10945775181065	0.275827978921963	0.883736853789301	-4.97316942423921	-0.00149296394443643
cg01797371	chr3	195578240	0.130960538244551	-0.97406370796727	1.10945633079533	0.275828582059577	0.883736853789301	-4.97317071970299	0.0124191388515455
cg03291099	chr22	50498209	-0.0979162067566716	-1.70682784348462	-1.1094558576793	0.275828782869779	0.883736853789301	-4.97317115101728	-0.00410699651709862
cg09154166	chr10	95608979	-0.115621895387503	1.70452762859042	-1.10945008110343	0.275831234698251	0.883736853789301	-4.97317641719541	0.000949879994990077
cg25137715	chr2	8301539	0.132917566674899	2.70861040455956	1.10944136237929	0.275834935331154	0.883736853789301	-4.97318436551679	0.0185829376035975
cg05250061	chr4	184162281	0.0950429546002435	1.65479353133856	1.10944044324113	0.2758353254583	0.883736853789301	-4.97318520343488	0.00561446412605704
cg00319686	chr15	66680551	-0.153737053581539	-0.847290047303407	-1.10943041873779	0.275839580372984	0.883736853789301	-4.97319434207724	-0.0229555026116519
cg02635829	chr10	98740885	-0.0986496471043444	3.57039428784007	-1.10942560597575	0.275841623173357	0.883736853789301	-4.97319872951091	-0.00448125536073118
cg21765359	chr17	75246756	0.074281744072511	2.75461568536104	1.10942070365531	0.275843703998371	0.883736853789301	-4.97320319857045	-0.0010442148503208
cg14519063	chr14	91317799	0.096106315876254	-0.47466220614459	1.10941161511516	0.275847561724032	0.883736853789301	-4.97321148382934	-0.0111895611453471
cg06020529	chr3	44170067	-0.0863657206243966	2.28785181060886	-1.10940752041438	0.275849299775105	0.883736853789301	-4.97321521660403	0.000206750816298173
cg10170949	chr19	48243071	-0.13777642221462	1.24601677848245	-1.10940572794326	0.275850060616156	0.883736853789301	-4.97321685063665	-0.0125584929443034
cg19760965	chr3	194868843	0.144936614262729	2.05360769307288	1.10940343583834	0.275851033536402	0.883736853789301	-4.9732189401364	0.00651995889101054
cg01833398	chr12	53894760	-0.101427198745996	-1.9501699590845	-1.10940030788483	0.275852361249788	0.883736853789301	-4.97322179159554	-0.00356120254883416
cg20730432	chr3	5175041	0.0798346804774358	2.60809469060862	1.10939969765007	0.275852620274908	0.883736853789301	-4.97322234788797	0.00540890531542426
cg05224741	chr6	10422322	-0.058754381432623	1.7295125654396	-1.10939455754375	0.275854802092381	0.883736853789301	-4.97322703361815	0.00508694773305052
cg07563939	chr7	161652	-0.11068946991537	0.379803717090716	-1.10939244968605	0.275855696816892	0.883736853789301	-4.97322895513931	-0.0458508579715647
cg14735242	chr2	64371651	-0.1367365163564	-3.33432500545792	-1.10938837068346	0.27585742824119	0.883736853789301	-4.97323267354494	-0.00350026209723171
cg04495224	chr4	89744431	0.0857579921012878	-3.10529631047164	1.10938787996169	0.275857636539595	0.883736853789301	-4.97323312088448	0.00579892748375388
cg01929770	chr12	112856494	0.134503793555557	-2.89544736484815	1.10938671340711	0.275858131711596	0.883736853789301	-4.97323418430917	0.00288111491414152
cg11300402	chr7	99680324	0.123210368105291	-2.17981565040819	1.10938465746735	0.275859004405961	0.883736853789301	-4.97323605848997	0.00576362180822509
cg12136439	chr15	93609450	-0.106824955602552	1.41938605453829	-1.10938096833628	0.275860570353633	0.883736853789301	-4.97323942146902	-0.000646076496252923
cg06755448	chr16	89791093	-0.0740932539392539	3.05186210742256	-1.10938086760536	0.275860613111584	0.883736853789301	-4.97323951329429	-0.00182630910022463
cg01088410	chr5	170739179	0.206626807110624	0.876874024704982	1.1093701611032	0.275865157801539	0.883736853789301	-4.97324927318794	0.0427412931414942
cg01899797	chr1	57888343	-0.1429748997651	-3.08526065813316	-1.10936696386665	0.275866514973087	0.883736853789301	-4.97325218772626	-0.00590487906591459
cg04180177	chr17	58712855	-0.0905728455652864	-0.0789721803937654	-1.10936304285129	0.275868179382729	0.883736853789301	-4.97325576203676	0.00327608302780691
cg20674490	chr1	25240932	-0.0813452535726824	1.0542428215117	-1.1093602373219	0.275869370290448	0.883736853789301	-4.97325831948797	0.00365922525157114
cg03175030	chr11	2018143	-0.0855331641031409	1.26942073573562	-1.10935490920665	0.275871632010474	0.883736853789301	-4.97326317644987	-0.011388643966691
cg03161075	chr14	51298083	-0.136356396891933	-3.53383461390578	-1.10935397727861	0.27587202760394	0.883736853789301	-4.97326402596741	-0.00725716050920701
cg00845862	chr6	30035234	0.0688254284495473	-2.64361972879695	1.10935297127088	0.275872454643896	0.883736853789301	-4.97326494301304	0.00954775501295929
cg09250072	chr14	59107737	0.105356694336732	3.03554559852439	1.10934962067565	0.275873876940594	0.883736853789301	-4.97326799730688	0.0136434228916507
cg00997720	chr19	39616233	0.0712606403004049	-3.1569610081204	1.10934019518736	0.275877878001381	0.883736853789301	-4.97327658923101	0.00451305115789671
cg13263057	chr2	68357899	0.0719940481464882	3.0699287831746	1.10933929719805	0.27587825919439	0.883736853789301	-4.97327740780116	0.00744288349160482
cg00054692	chr7	23338750	0.0959353869258373	-3.94015845997842	1.10933648334869	0.275879453665064	0.883736853789301	-4.97327997278669	0.00508106594605176
cg11881574	chr12	133151060	-0.0857714863703407	3.21415769739607	-1.10932982078761	0.275882281917156	0.88373899388873	-4.9732860460707	-0.00744197571697647
cg02935780	chr8	12788931	-0.187522496241226	1.22187104143615	-1.10932555760469	0.275884091645943	0.88373899388873	-4.97328993217462	-0.0130347770423728
cg02728050	chr10	50818153	0.176686019778897	-2.542906660438	1.10931541490796	0.275888397273029	0.883746427659009	-4.97329917769407	0.0144845005254161
cg00666280	chr12	2902480	-0.0955404123606336	1.46557351108624	-1.109296511885	0.275896421832135	0.883765773998872	-4.97331640843548	-0.0079614701554831
cg19418958	chr8	30705886	0.0909775198702615	-0.710615143338282	1.10928693383009	0.275900487894653	0.88377244008934	-4.9733251390528	0.00451626560047541
cg08893139	chr15	56286150	-0.0716938485921245	-3.75098047242909	-1.10928022312482	0.275903336739455	0.883775207084869	-4.97333125597413	-0.00107446659500272
cg25348841	chr2	159888633	0.112211809769941	1.85089120079711	1.10927328241029	0.275906283250487	0.883778286883383	-4.97333758251736	0.01388873995923
cg16537749	chr17	59668583	0.0949742596177679	1.99457186685106	1.10926801303017	0.275908520252315	0.883779093966183	-4.97334238559551	-0.00432299315782769
cg19603195	chr15	74284877	-0.0892135610712351	-2.46170635047759	-1.10923681908294	0.275921763236559	0.883796315286719	-4.9733708186791	-0.0122883093465574
cg21857668	chr3	111451273	0.100272944571707	3.47544033785477	1.10923679073661	0.275921775270832	0.883796315286719	-4.97337084451626	0.00427010623917212
cg00300969	chr20	31366486	-0.0640711174676379	-0.320987795277336	-1.10922800701024	0.275925504369727	0.883796315286719	-4.97337885069527	-0.0305075550539192
cg03405114	chr18	43652430	0.164347769004136	-3.21965447812884	1.1092229508175	0.275927650974217	0.883796315286719	-4.97338345928082	0.01563524543633
cg02692405	chr13	24153266	-0.0632664985812899	-3.69422974237739	-1.10922131117432	0.275928347086602	0.883796315286719	-4.97338495376798	-0.0034443019436123
cg02554391	chr12	12871536	-0.104372013104137	-2.77866150027922	-1.1092091676777	0.275933502661089	0.883796315286719	-4.97339602215003	-0.00982925299527485
cg09333221	chr7	30804200	-0.0876083760981044	1.57752593983169	-1.1092086704103	0.275933713779606	0.883796315286719	-4.97339647538992	0.00766169804875017
cg12647251	chr1	179851094	-0.0666230497421323	-3.01542192755292	-1.10920730913054	0.275934291721479	0.883796315286719	-4.97339771614251	-0.00186992071203643
cg13656878	chr9	119048807	-0.0994491451871064	0.523655252958948	-1.10920539523139	0.27593510428367	0.883796315286719	-4.97339946058344	-0.0093419113490204
cg24828167	chr4	5899040	0.0913539088237382	-0.209264421409985	1.10920529408682	0.275935147225506	0.883796315286719	-4.97339955277251	-0.00852291933465726
cg13538551	chr21	39493881	0.220079648188718	-1.51467794721229	1.10918800452871	0.275942487733132	0.883796315286719	-4.97341531137339	-0.0241036915281044
cg12146909	chr7	156951457	-0.131178567259102	0.24687800337673	-1.10918709313697	0.275942874680273	0.883796315286719	-4.97341614205694	-0.0345279978916987
cg09667649	chr20	36156804	0.0940199470443101	-4.10543487907494	1.10918472046332	0.275943882041763	0.883796315286719	-4.97341830461583	0.0103294762498046
cg12576700	chr9	123342680	0.101423717547027	-3.80120480075273	1.10917396043796	0.275948450438085	0.883796315286719	-4.97342811172232	0.00619528515113434
cg06045062	chr4	100009749	-0.0526307290980764	-1.17934513044288	-1.10917337757691	0.275948697905615	0.883796315286719	-4.97342864296212	-0.000797272344115918
cg09686443	chr3	126113658	-0.168946941062759	-0.880585513460045	-1.10916844967473	0.275950790170117	0.883796315286719	-4.97343313441319	0.00335592362435699
cg16385448	chr14	105612130	0.0628592955828552	2.54053049101839	1.10916785790711	0.275951041420671	0.883796315286719	-4.97343367376832	-0.000371044310365387
cg27581644	chr20	42213729	-0.10350573506304	0.412421543251574	-1.10916489137521	0.275952300942508	0.883796315286719	-4.97343637755236	-0.020696522006487
cg02462761	chr5	139937169	-0.070313490168571	-1.57081155678368	-1.10915925336891	0.275954694722838	0.883796315286719	-4.97344151617826	-0.00200589963374487
cg07176034	chr1	110026647	0.11924042785452	-4.18385537778803	1.10914486601273	0.275960803362677	0.883796315286719	-4.97345462908197	0.00445582419931925
cg08160826	chr3	137491164	-0.119587216557116	1.58395885056816	-1.10913799491513	0.275963720754264	0.883796315286719	-4.97346089147339	-0.00307374491807033
cg00944193	chr13	36044860	0.125195616675357	-2.12503643057446	1.10913458323675	0.275965169323141	0.883796315286719	-4.97346400090022	0.018710820917895
cg11311032	chr6	83268113	-0.150443148606947	-0.971055528768344	-1.10913349300941	0.275965632225305	0.883796315286719	-4.97346499453898	-0.0332174114220686
cg01821967	chr2	219925939	0.185078496929776	-1.63416777466541	1.10913108043994	0.275966656585774	0.883796315286719	-4.97346719336395	0.00719536597095824
cg19759064	chr7	56160687	-0.131405657568922	-1.59927535789009	-1.10912475300793	0.275969343182976	0.883796315286719	-4.97347296018883	-0.00565629762746253
cg11628574	chr19	52839405	-0.116233020973435	-3.56814935864042	-1.10912019185064	0.275971279840035	0.883796315286719	-4.97347711721142	-0.00825751357183083
cg15588215	chr3	27766045	0.187441334088708	-1.1331894733547	1.10911680396292	0.275972718335786	0.883796315286719	-4.97348020491022	0.0390366671397257
cg11208222	chr5	7852098	0.0881744104282913	0.813574649475201	1.10909958458066	0.275980029761469	0.883796315286719	-4.97349589841039	0.0147522289590113
cg08849079	chr6	147354020	-0.0799151460063071	2.74982737481645	-1.10909443546805	0.275982216124324	0.883796315286719	-4.97350059119536	-0.00478312332358055
cg14116465	chr5	43515194	0.0880966278739817	-3.65487024677612	1.10909283134847	0.275982897251496	0.883796315286719	-4.97350205314967	0.0038278554669289
cg06825448	chr2	240884925	0.113643098744683	2.59237583753743	1.10909163064224	0.275983407085622	0.883796315286719	-4.97350314744193	0.00777610044220056
cg01005080	chr1	75592950	0.0881316188522369	-0.199835365618038	1.10909002167504	0.27598409027326	0.883796315286719	-4.97350461381087	0.0209512462714594
cg20775254	chr2	95940705	0.0824835198823408	-0.360383478924192	1.10908299828672	0.275987072506133	0.883796315286719	-4.97351101471325	-0.010441538083139
cg19513582	chr7	129481640	0.0890101715085615	2.99892044780163	1.10907916659816	0.275988699506572	0.883796315286719	-4.97351450678206	-0.00416603853332775
cg15443767	chr2	157943975	-0.132079198063709	-0.525291370961013	-1.109070168436	0.275992520306976	0.883796315286719	-4.97352270735356	-0.0259729877314512
cg18916488	chr2	45244898	-0.0907817290713989	0.169177996210883	-1.10906577273481	0.275994386823765	0.883796315286719	-4.97352671340093	-0.0113759999154684
cg14582248	chr6	5066984	-0.108427330043068	2.25311696431743	-1.10906476369529	0.275994815286647	0.883796315286719	-4.97352763299282	-0.00801987731713005
cg21474838	chr12	10460612	-0.118945766417363	2.62570814923255	-1.10906109634962	0.275996372535411	0.883796315286719	-4.9735309752354	0.000634932195636373
cg25606624	chr20	13201216	-0.07527497959198	-2.76425685790896	-1.10905968180615	0.275996973188429	0.883796315286719	-4.97353226437966	-0.00342429101757705
cg06765785	chr11	2020391	-0.0918561136831308	-0.988755017863864	-1.10905219490366	0.276000152343176	0.883796315286719	-4.97353908754361	-0.0199738851273696
cg14445507	chr7	152890360	-0.18731955807665	-2.58313832489414	-1.10904800045416	0.276001933438874	0.883796315286719	-4.97354291012305	-0.00777433034653896
cg17117718	chr17	43663208	0.340180625287968	-3.3660610922507	1.10904769681203	0.27600206237523	0.883796315286719	-4.97354318684447	0.017601784794678
cg12612091	chr3	52279902	0.13304732353308	-1.6783571192956	1.10904695392672	0.276002377828754	0.883796315286719	-4.97354386386578	0.00428234715257383
cg07464201	chr14	75422611	0.0840184279109668	-3.23492958104142	1.10903732350055	0.276006467247626	0.883796315286719	-4.97355264042364	0.00211427847904949
cg01751917	chr8	37658571	-0.0558237231364001	0.491622800460081	-1.10903725151056	0.27600649781728	0.883796315286719	-4.97355270603048	0.00731862877678235
cg27128734	chr19	51411940	0.163637668380918	0.277856350731773	1.10903371309684	0.276008000363649	0.883796315286719	-4.97355593069806	0.0425616348213257
cg21226534	chr9	35162151	0.12989127140673	-4.24475229654338	1.10903370305701	0.276008004626957	0.883796315286719	-4.97355593984766	0.00238306004269025
cg19058765	chr17	64226103	0.143721582254318	2.35546475785555	1.10902788522041	0.276010475116583	0.883796315286719	-4.97356124180454	0.0122626448325903
cg12064626	chr21	40817896	0.0861484647130191	-3.30371595452079	1.10902430372532	0.276011995972677	0.883796315286719	-4.97356450570839	0.00724223113842164
cg12596956	chr2	210077015	-0.107028192710771	1.55974985382798	-1.10901833812963	0.276014529233238	0.883796315286719	-4.97356994228	-0.00235183514066761
cg25132230	chr1	198608383	-0.116007165324793	2.2248994210662	-1.10901691026512	0.276015135571272	0.883796315286719	-4.97357124351872	0.000490739623454584
cg23396843	chr7	97821646	0.139855237900432	2.60120603324368	1.10899429733439	0.276024738206093	0.883799746162813	-4.97359185088776	0.0246176631905295
cg05325028	chr17	80208438	0.0896043796357394	2.74125481421511	1.1089923556961	0.276025562738556	0.883799746162813	-4.97359362030254	0.00762699547211387
cg24563197	chr2	176961552	0.145474432269875	-3.07161411835765	1.10899222517149	0.276025618166956	0.883799746162813	-4.9735937392495	0.00721048327822704
cg00231361	chr3	5017589	0.0784656839825136	2.47602642194797	1.10899188672733	0.276025761890216	0.883799746162813	-4.97359404767331	0.00418069570063628
cg07504984	chr19	44009049	0.15980711278025	-3.12777347803106	1.10899101404485	0.276026132482681	0.883799746162813	-4.97359484294753	0.00961728986910534
cg10353870	chr2	127864778	-0.0626227338863086	-3.8097163026211	-1.10897497873135	0.276032942086196	0.883815193530548	-4.97360945580323	-0.00207186788494795
cg24202381	chr5	153862450	0.254913015932993	-1.00621916487178	1.10896029335568	0.276039178526602	0.883818608297305	-4.97362283830249	0.0423319219179341
cg00694258	chr10	32038939	-0.102661438843309	1.00754112365838	-1.10895748020546	0.276040373198981	0.883818608297305	-4.97362540185355	-0.00136435136095736
cg10398682	chr15	83952019	-0.0905799803396949	-2.7772612881354	-1.10895668450497	0.27604071111314	0.883818608297305	-4.97362612695377	-0.00852662023486064
cg22812516	chr3	93698768	0.0800702379872409	-4.13609624173052	1.10895376937993	0.276041949096585	0.883818608297305	-4.97362878342387	0.00367225965330025
cg10467557	chr13	21893662	0.109042744616691	0.841209572072593	1.10894727183443	0.276044708462079	0.883821087198588	-4.97363470442846	0.031635583497989
cg08600461	chr13	113580760	-0.129571599602396	2.32217759495503	-1.1089118522837	0.276059750717859	0.883836905162574	-4.97366698057272	-0.0149309018274335
cg11338128	chr1	77492835	-0.0973417362489639	-0.675109906904911	-1.10891042538331	0.27606035671753	0.883836905162574	-4.97366828081923	-0.0190248885618901
cg23472502	chr6	42420509	-0.12695131181183	-3.56434211487422	-1.10890478742443	0.276062751148509	0.883836905162574	-4.97367341832922	-0.00643332748188348
cg23335460	chr10	99790593	-0.196252647459741	-0.257839911895511	-1.10890304489063	0.276063491202483	0.883836905162574	-4.9736750061836	0.0120005570990974
cg12224131	chr2	161128123	0.11439652262076	0.549640063615734	1.1089016109438	0.276064100200657	0.883836905162574	-4.97367631284164	0.0298882568719815
cg07807210	chr18	74770431	-0.13320467329919	0.867333699191027	-1.10889367377213	0.276067471140148	0.883836905162574	-4.97368354541752	-0.0279700373798353
cg08089543	chr4	1607111	-0.0566146597352333	-0.7805180020645	-1.10888636986405	0.276070573156803	0.883836905162574	-4.97369020090403	-0.0136643555868279
cg11292878	chr6	31599211	-0.0554820649465562	2.23147156928788	-1.10888565593615	0.276070876367905	0.883836905162574	-4.97369085144917	-0.0026808991147691
cg04138881	chr16	1477870	-0.087343179125772	0.103597479260965	-1.10888251458114	0.276072210530267	0.883836905162574	-4.97369371390909	-0.0102502482641541
cg24598712	chr12	133072859	0.0599590123629909	2.8612367083109	1.10887884056411	0.276073770924943	0.883836905162574	-4.97369706173097	0.00412012832508679
cg21484228	chr3	32859417	-0.108262332762245	-2.27917208796352	-1.10887135042262	0.276076952088401	0.883836905162574	-4.97370388683401	-0.0113369152971288
cg05972033	chr7	104654720	-0.136478966190513	-3.79761049279147	-1.10886636719733	0.276079068545485	0.883836905162574	-4.97370842758293	0.000647703875460232
cg07149022	chr11	9636089	-0.315172616698084	-1.7236512059105	-1.10886530947713	0.276079517778007	0.883836905162574	-4.97370939138242	-0.0366359765267698
cg09232225	chr16	67022472	-0.0638897772320234	0.341260791966738	-1.10886025802686	0.276081663225704	0.883836905162574	-4.97371399427547	-0.00234580644629723
cg03678274	chr1	236017128	-0.111856486670081	1.0698244572782	-1.10885457086307	0.276084078687391	0.883836905162574	-4.97371917640931	-0.0077059826603133
cg02283353	chr19	622406	-0.0792664733467789	3.37911650549792	-1.10885098625195	0.276085601157173	0.883836905162574	-4.97372244268835	-0.0025146663944875
cg26971030	chr8	110520471	-0.111073249590574	1.3841976886494	-1.10884536116534	0.276087990277641	0.883836905162574	-4.97372756821871	-0.00129594986173864
cg05720159	chr5	180542154	0.147919091129695	-3.01357220437355	1.10884070734686	0.276089966886473	0.883836905162574	-4.97373180872003	0.00205788750978209
cg08327744	chr8	33423298	0.0660432050656666	0.720574379179245	1.10882505823231	0.276096613583997	0.883836905162574	-4.97374606787917	0.0273773972585564
cg02593098	chr7	139992543	0.132309874573685	3.48378213647581	1.10882418952383	0.276096982556629	0.883836905162574	-4.97374685942354	0.00635303160654821
cg17518978	chr6	5510748	0.0676640593783887	2.92265389437595	1.10882409764592	0.276097021580598	0.883836905162574	-4.97374694314025	-0.00439011137502909
cg23586322	chr8	121138232	-0.192700325020459	-1.97749932039906	-1.10882156311921	0.276098098089993	0.883836905162574	-4.97374925253108	-0.00436211742648793
cg05226008	chr8	13372132	-0.14970841937705	-1.45729815462756	-1.10881059946518	0.276102754803299	0.883836905162574	-4.97375924225487	0.0132268200369502
cg17873919	chr5	134094447	-0.149679540547889	-3.58299872313165	-1.1088077221418	0.276103976929804	0.883836905162574	-4.97376186396317	-0.00365680491775072
cg15016296	chr5	126853189	-0.0939424366787425	-3.26052114690935	-1.10880072915493	0.27610694717676	0.883836905162574	-4.97376823568263	0.00412542624042792
cg26408382	chr1	156087717	0.0596831961153244	-0.24316121117765	1.10879875840966	0.276107784248118	0.883836905162574	-4.97377003133733	-0.0118726427450828
cg12991125	chr2	160919431	-0.0926657378367623	-3.04651409907201	-1.10879630737985	0.276108825322212	0.883836905162574	-4.97377226460172	0.00120359335568851
ch.5.23338039R	chr5	23302282	0.107532841140571	-3.17078650334163	1.10879162196266	0.276110815459419	0.883836905162574	-4.97377653372349	0.00676467294043612
cg11748936	chr14	75593738	-0.0936333596927924	-3.59372013605449	-1.10878727731164	0.276112660864914	0.883836905162574	-4.97378049234122	-0.00490517663103271
cg23662453	chr1	170043658	0.155873386545416	-3.20279414655503	1.10878685777194	0.276112839066312	0.883836905162574	-4.973780874603	0.0191704855638934
cg13611226	chr9	125027073	0.162720518760567	-5.15741640037606	1.10878329869948	0.276114350801882	0.883836905162574	-4.97378411743119	0.00464838002487034
cg04955753	chr13	77903678	0.0943624643014341	-3.82968484668686	1.10878150321354	0.276115113446639	0.883836905162574	-4.97378575337417	0.00128466184487652
cg02889909	chr14	75760889	-0.104973502795381	-2.84321021622038	-1.10877917989158	0.276116100295543	0.883836905162574	-4.97378787024725	-0.00638792342768815
cg16416584	chr15	101718699	-0.333403036131917	2.3874529631185	-1.10877445195308	0.276118108531645	0.883836905162574	-4.97379217805172	-0.0137853418175993
cg26677406	chr15	92580100	-0.134766377425918	-0.766464759719268	-1.10877074128907	0.276119684678212	0.883836905162574	-4.97379555896704	-0.0350499448671687
cg04904276	chr16	11835562	0.191990205238026	-2.86498983788418	1.10876167309311	0.276123536524247	0.883836905162574	-4.97380382127312	0.011372961886547
cg00186374	chr2	151659068	0.14296961476537	0.218593737854465	1.1087597501055	0.276124353345702	0.883836905162574	-4.97380557335706	0.0361211315157357
cg15980954	chr6	3231700	0.144922471689835	-2.36016030063032	1.10875454085438	0.276126566071755	0.883836905162574	-4.97381031962714	0.012494297978901
cg02657292	chr7	138720909	0.239418372801768	-1.17250815415424	1.10875335334523	0.276127070490068	0.883836905162574	-4.97381140159155	-0.000284771479016288
cg12793864	chr3	14693121	-0.0679293428182384	-3.75815217890904	-1.10874332386229	0.27613133074031	0.883837925997175	-4.97382053962111	-0.00109433437197765
cg15833711	chr17	75822669	0.210076307238802	0.733694245779193	1.10874325554407	0.276131359760184	0.883837925997175	-4.97382060186673	0.0210414164185942
cg25729687	chr7	73474235	-0.0766702258086212	2.75751604707631	-1.1087183234375	0.276141950442231	0.883840927561633	-4.97384331759863	-0.00704237343920955
cg19428753	chr2	27342798	-0.138321575534638	1.9089846920984	-1.10871512754213	0.276143308018481	0.883840927561633	-4.97384622935678	-0.0124847411126147
cg00388479	chr19	47354305	-0.0750776696606995	-3.92406280873239	-1.10871175961883	0.276144738675202	0.883840927561633	-4.97384929784011	-0.00835155788908697
cg07938743	chr2	63283939	0.219115220234972	0.844661532532667	1.10871133276618	0.276144919997887	0.883840927561633	-4.97384968674096	0.0472474906342231
cg02310851	chr17	73009142	0.0757334773793411	-3.61966734896508	1.10871122588809	0.276144965398628	0.883840927561633	-4.97384978411641	0.00494446012900873
cg16951550	chr11	62600022	0.094072120024321	-3.40578197507282	1.10870991434841	0.276145522528001	0.883840927561633	-4.97385097904509	0.000693944946131314
cg13366279	chr2	45419558	-0.145605017050121	1.16706130070579	-1.10869852971879	0.276150358642364	0.883840927561633	-4.97386135139589	-0.00419240364007134
cg23917249	chr5	86619808	-0.098531740337938	1.93018888742012	-1.10869621956364	0.276151339988184	0.883840927561633	-4.97386345612883	-0.0266961489118339
cg22004830	chr7	157595428	0.273676300411266	-0.531035987061364	1.10868995535406	0.276154001015047	0.883840927561633	-4.97386916329609	0.0115977555098561
cg04754652	chr3	150921051	0.114248765091406	1.97844939415931	1.10868745879463	0.276155061554872	0.883840927561633	-4.9738714378418	-0.000426573801312058
cg04209595	chr4	53780029	0.0715595133618745	-0.888262322566367	1.1086861887486	0.276155601072244	0.883840927561633	-4.97387259494355	0.00314531320630379
cg25787300	chr7	101599518	-0.110836772216785	3.22950941594579	-1.10867330904523	0.276161072431305	0.883840927561633	-4.97388432919602	-0.00648737500903374
cg10175753	chr19	50219606	-0.0882988037383038	-0.638102274496673	-1.10867172773443	0.276161744184977	0.883840927561633	-4.97388576986507	-0.00385872726174263
cg05286874	chr9	107690485	0.0892918804286671	-3.99274180996126	1.10866570551709	0.276164302482523	0.883840927561633	-4.97389125644941	-0.000217568468411158
cg20642610	chr19	47777218	-0.126992256183464	-3.39161359718241	-1.10866559165818	0.276164350851079	0.883840927561633	-4.97389136018113	-0.00686576504814587
cg22713850	chr13	113471826	-0.0889212950926317	2.00167573231638	-1.10866033804509	0.276166582652061	0.883840927561633	-4.97389614650045	-0.0163118641587708
cg21215550	chr9	969544	0.13585624566032	1.22734760709096	1.10865440490728	0.276169103139218	0.883840927561633	-4.97390155187791	0.0463770340291102
cg07997575	chr1	165017443	0.106869369360568	1.37129515601321	1.10864719528869	0.276172165916971	0.883840927561633	-4.9739081201561	0.00573230254294554
cg01818795	chr6	142409630	-0.12288584634595	-1.97505079756303	-1.10864662678361	0.276172407429356	0.883840927561633	-4.97390863808747	-8.05347614314667e-05
ch.8.120063967R	chr8	119994786	0.104016725625865	-4.30411907445307	1.10864468995868	0.276173230232644	0.883840927561633	-4.97391040261233	0.00303761261305787
cg17023770	chr5	140624874	-0.223644945704365	-1.02630820078178	-1.10864291033496	0.276173986255153	0.883840927561633	-4.97391202391814	-0.0299565964851129
cg15074266	chr7	3962202	0.124943376192115	-1.41670920842529	1.10863534828942	0.276177198791583	0.883844855454601	-4.9739189132067	0.00503383355438436
cg06567920	chr4	129582864	-0.0881420667167583	1.11986467024351	-1.10862495551365	0.276181613933034	0.883845572572833	-4.97392838131998	-0.00565777417381286
cg10149605	chr9	139879629	0.0744469129026249	-0.773990802974155	1.10862354272876	0.276182214127419	0.883845572572833	-4.97392966840082	0.00462240226021876
cg23596233	chr11	134281663	-0.250112802713121	-2.10801223265971	-1.10862080209257	0.276183378436453	0.883845572572833	-4.97393216518171	-0.0138590347604249
cg21175642	chr3	48701770	-0.113491412599919	-3.22387741874817	-1.10860427572119	0.276190399436761	0.883850472592689	-4.97394722095677	0.00410522642461383
cg19698348	chr15	40803733	-0.181669160200989	-3.61348532075638	-1.10860382170537	0.276190592320905	0.883850472592689	-4.97394763456918	0.00145703713878681
cg00956971	chr17	1617375	0.0863717369523198	-2.4146310363317	1.10860317942153	0.276190865189025	0.883850472592689	-4.97394821969517	0.00556329481804185
cg07449645	chr9	99540324	0.0797182630567919	-4.36612350508645	1.10856184572398	0.2762084258191	0.883900315851672	-4.97398587439267	0.00249698797039042
cg15371815	chr2	36582144	-0.110353176651141	-1.97906743670057	-1.10855051151209	0.276213241300968	0.883907337395669	-4.97399619955398	-0.0236273437129964
cg01643690	chr7	12228583	-0.0891830550133275	0.35098217780121	-1.10854523507746	0.276215483080796	0.883907337395669	-4.97400100621084	0.00541012927571538
cg06268702	chr3	9792140	0.148919054610127	-2.55725740857591	1.1085358673871	0.276219463129819	0.883907337395669	-4.97400953981461	0.00570128142952289
cg04895854	chr3	116778999	-0.155771658088939	1.51070998839697	-1.10853420023125	0.276220171458343	0.883907337395669	-4.97401105852225	-0.0372854674719307
cg22127703	chr7	91570873	-0.0711289913082498	-3.48046598290558	-1.10852830689517	0.276222675384676	0.883907337395669	-4.97401642708262	-0.0011885842139283
cg10523996	chr3	126423120	0.168304782788555	-4.18548293145718	1.10851833167176	0.276226913636543	0.883907337395669	-4.97402551399698	0.00361242242656778
cg01502407	chr16	113155	-0.0652076083512787	1.78356383972007	-1.10851777737592	0.276227149145956	0.883907337395669	-4.97402601892974	-0.00221568889223944
cg00846114	chr16	67678846	0.353453440276175	-3.91693404575211	1.10851708664449	0.276227442624368	0.883907337395669	-4.97402664814742	0.00507001300204746
cg26483505	chr7	28787270	0.072523630653592	-0.536169597958947	1.1085130813495	0.276229144401074	0.883907337395669	-4.97403029674004	-0.00621284314139936
cg18855429	chr10	134803138	-0.104579086651411	-0.361742389455251	-1.10849989225796	0.276234748258267	0.883907337395669	-4.9740423111566	-0.0458354824636867
cg04482088	chr16	30710293	0.121515633794809	-2.94225987556153	1.10849864473162	0.276235278318656	0.883907337395669	-4.97404344756635	0.00413859194236822
cg05708550	chr5	137688227	-0.073987731509825	-2.65685747613039	-1.10849545701999	0.276236632746004	0.883907337395669	-4.97404635134472	-0.00485700725731308
cg24513791	chr3	40886580	-0.105109473556159	3.17295489192235	-1.10849345297345	0.276237484248116	0.883907337395669	-4.97404817688456	-0.00172211110843967
cg08935864	chr16	89167912	0.118601424775426	2.75599053637935	1.10849057828836	0.276238705680331	0.883907337395669	-4.97405079550722	0.00225724562140572
cg01661897	chr12	4671207	-0.115787184827101	-1.483845837781	-1.10848659095353	0.276240399875502	0.883907337395669	-4.97405442766015	-0.0165563444471484
cg06919709	chr1	25572975	0.0832238501212369	-3.06427502689025	1.10848133309172	0.276242633921496	0.883908133234599	-4.9740592171465	0.00264490179945671
cg13417862	chr17	855238	0.11254484316809	-3.01137137389153	1.10847249892075	0.276246387557111	0.883908197764861	-4.97406726431436	0.00997451750807404
cg04597831	chr1	45806086	0.10025801400924	-3.47114359093437	1.10846976270645	0.276247550180844	0.883908197764861	-4.97406975675777	0.0101765412751186
cg03939371	chr19	1880136	-0.0741183065327979	1.9133377287123	-1.10846700869446	0.27624872037039	0.883908197764861	-4.9740722654076	-0.00509358345499
cg02954212	chr16	56226350	-0.191215164782099	-2.00712268836879	-1.1084611515985	0.276251209083211	0.883908197764861	-4.97407760066066	-0.000628906514826
cg04286823	chr2	109747003	-0.104222834755177	-2.56234785466639	-1.10845426096155	0.276254136973912	0.883908197764861	-4.97408387733765	-0.00373673015808923
cg26768584	chr3	18480242	-0.146103335910254	1.28838988398538	-1.1084429334115	0.276258950195276	0.883908197764861	-4.97409419551893	0.00427995432938355
ch.15.406975R	chr15	41021079	-0.173246816474274	-3.59748853388553	-1.10844162828936	0.276259504762277	0.883908197764861	-4.97409538433884	2.04289250325673e-05
cg15267216	chr7	131807698	-0.186261597497341	0.585617349952358	-1.10843920459269	0.276260534631361	0.883908197764861	-4.97409759205132	-0.0146019118575288
cg08529654	chr19	15305938	0.110734808053887	-0.579889937018754	1.10843214051584	0.276263536290954	0.883908197764861	-4.97410402659823	0.00567725609734898
cg04863888	chr16	46724096	0.0801206772351485	-3.95271349873983	1.10840172606219	0.276276460232913	0.883908197764861	-4.97413173017819	0.00232415487087084
cg04157308	chr12	19459301	-0.253167525471659	1.39224967391908	-1.108395318294	0.276279183125882	0.883908197764861	-4.97413756672673	-0.0514121862489934
cg03742003	chr4	20255264	-0.130833705886111	-0.701752193659475	-1.10839074793473	0.276281125248935	0.883908197764861	-4.97414172964317	0.00151143999313291
cg16928657	chr11	60674297	0.0743220454897308	-4.24805663538862	1.10838768309355	0.276282427624386	0.883908197764861	-4.97414452124816	0.000311431855067622
cg19787424	chr10	73648638	0.0679007632112204	-3.82169767538957	1.108377427688	0.276286785594515	0.883908197764861	-4.97415386231449	0.00347538796355716
cg04858335	chr16	8736327	-0.0999232447250523	2.87051811705752	-1.10837362102779	0.276288403223363	0.883908197764861	-4.97415732956502	-0.00706911887613237
cg04751839	chr13	114017038	-0.099063741099827	2.2875991891261	-1.10837148871057	0.276289309348134	0.883908197764861	-4.97415927175569	-0.009770872832088
cg22878414	chr14	78870133	0.0705176376233362	-2.38571294566093	1.10836958127422	0.276290119911941	0.883908197764861	-4.97416100911396	0.00607448203239733
cg09971069	chr17	70592090	0.126304855104232	2.06089116280738	1.1083654318535	0.276291883211398	0.883908197764861	-4.97416478853888	0.0227643830791594
cg22098742	chr6	31936565	-0.0745125366418454	1.14983319986919	-1.1083643830394	0.276292328907011	0.883908197764861	-4.97416574383022	-0.00181768869819254
cg01593358	chr7	1154959	-0.160670033822552	3.27090984376107	-1.10835954539466	0.276294384680323	0.883908197764861	-4.97417015009151	0.00176166317638404
cg01323212	chr6	42719001	-0.0583911981119504	1.13091131215721	-1.10835899977853	0.276294616542407	0.883908197764861	-4.97417064705275	-0.00703016067654405
cg02938407	chr14	103486904	0.0867487164845599	3.11970272511199	1.10835887658498	0.276294668894094	0.883908197764861	-4.97417075926058	0.00311875455141752
cg02944871	chr3	111577743	-0.107867578852579	-2.36656303327649	-1.10835575320317	0.276295996192428	0.883908197764861	-4.97417360411268	-0.0230208408770231
cg08854397	chr19	30716182	-0.171812676308582	0.944940529054687	-1.10835521296772	0.276296225768927	0.883908197764861	-4.97417409617153	0.00257569243876721
cg01442064	chr4	5713450	0.183897400721018	-1.18388219414127	1.1083536535975	0.276296888434005	0.883908197764861	-4.97417551648048	0.044194908401022
cg19285774	chr2	74907978	-0.112686384611205	1.9756457116689	-1.10835058843691	0.276298190998357	0.883908197764861	-4.97417830829138	-0.0130936368742649
cg17448481	chr8	118991759	0.111465174393643	2.92000583196315	1.10834425873004	0.276300880871499	0.883908197764861	-4.9741840734955	0.00400086977393344
ch.3.1455028R	chr3	66449468	0.099452511613007	-3.75864069375293	1.10833814675485	0.276303478235135	0.883908197764861	-4.97418964035749	0.00195011120225613
cg02596499	chr7	130724683	0.106317707778071	2.67218244364341	1.10833758701582	0.276303716104414	0.883908197764861	-4.97419015017327	0.00178073534774492
cg03258272	chr12	10570179	0.05852332128531	0.779739687488254	1.10833009699407	0.276306899112704	0.883908197764861	-4.97419697213574	0.00904784815613735
cg27210766	chr2	111435943	0.130378691970761	-4.19613764793734	1.10831796164867	0.27631205628359	0.883908197764861	-4.97420802500136	0.000526752622026255
cg23159857	chr11	47447411	-0.117883923777014	-2.91210523647842	-1.1083131547492	0.27631409909591	0.883908197764861	-4.97421240309219	-0.00166539124966836
cg00103785	chr1	155043322	0.0965864525366071	-2.94451539468155	1.10830983720832	0.276315508974299	0.883908197764861	-4.97421542467542	0.0141766587475715
cg27288047	chr19	49568106	0.0657639964644721	-3.04722699445995	1.10830695967558	0.276316731863539	0.883908197764861	-4.97421804549696	0.00811883856927326
cg20692414	chr1	11539744	0.122747129339164	-1.16052901653517	1.10830561019861	0.276317305363427	0.883908197764861	-4.97421927458189	0.0145998646816846
cg13093110	chr1	187610355	0.142922845451361	1.35094341767068	1.10830324395887	0.276318310968584	0.883908197764861	-4.97422142971701	0.0201900243646845
cg10931884	chr5	169960825	0.574858551619969	0.910068081581161	1.10829924860402	0.276320008921433	0.883908197764861	-4.97422506861584	0.0848818478874428
cg23431721	chr3	50387780	-0.129542123345644	-0.997960764437885	-1.1082952928206	0.276321690064501	0.883908197764861	-4.97422867146195	-0.000202836596414069
cg18158859	chr13	107144026	-0.0991448478399218	3.06287329028956	-1.10828635404973	0.276325488922453	0.883908197764861	-4.97423681266736	-0.000785352003195072
cg18232861	chr5	132155555	0.122474616429296	0.656640690906681	1.1082846252127	0.276326223659358	0.883908197764861	-4.9742383872413	0.00355382884687638
cg04239786	chr5	44316088	-0.20121945679588	1.88880126494466	-1.10828079365626	0.276327852034089	0.883908197764861	-4.97424187690232	-0.0119462660846306
cg12926910	chr7	20192967	-0.0784523307632702	2.41274108669777	-1.10827986413904	0.276328247071026	0.883908197764861	-4.9742427234757	0.00438417764278232
cg17833197	chr22	46376515	-0.0897391481686128	1.58042939070247	-1.10827109627424	0.276331973359096	0.883908197764861	-4.97425070892359	-0.0117697336655889
cg01879473	chr2	223160102	0.18746837247378	-1.25180681885559	1.10827037831203	0.276332278490165	0.883908197764861	-4.97425136281454	0.0214257754372892
cg02978140	chr1	23880736	0.0940046916245769	1.92672896090776	1.10825558543127	0.276338565459052	0.883908197764861	-4.97426483548651	0.00292312071582601
cg01291129	chr2	121480178	0.171528112666617	-0.58561082028109	1.10825394969328	0.276339260653382	0.883908197764861	-4.97426632523101	0.00746669453396004
cg27243180	chr20	4163162	0.105903278005608	1.60383955009694	1.10824884858661	0.276341428649474	0.883908197764861	-4.97427097103897	-0.00288426457817859
cg04896543	chr1	178510520	-0.082340964275458	3.09295483002758	-1.10824054234465	0.276344958870286	0.883908197764861	-4.97427853586658	-0.00981241600125937
cg10032110	chr7	1718541	-0.167952433738037	-0.263250962265167	-1.10823563435467	0.27634704482136	0.883908197764861	-4.97428300574561	-0.00953830197145517
cg14629571	chr9	120470582	-0.174231646875346	0.318910676406102	-1.10823489764763	0.276347357931129	0.883908197764861	-4.97428367668905	-0.0344119327741795
cg18494841	chr6	32936735	0.254017069393926	-1.51402349647517	1.10822769679173	0.276350418398937	0.883908197764861	-4.97429023472511	0.00126805134815011
cg16366373	chr1	35501245	-0.131522496728731	0.892682255079698	-1.10822713102111	0.276350658860655	0.883908197764861	-4.97429074998779	-0.00656858575506658
cg18769074	chr3	133464867	-0.0707441982301408	-0.465827722795342	-1.10821294822949	0.276356686826703	0.883908197764861	-4.97430366656331	0.0075042306986412
cg22154385	chr6	57339858	0.139346385102225	0.372034948946394	1.10820960878492	0.276358106170162	0.883908197764861	-4.97430670784592	0.00850540324489202
cg19864468	chr2	113346566	-0.0875190949556555	1.58444657945681	-1.10820923256989	0.276358266070836	0.883908197764861	-4.97430705047011	-0.00234915307269157
cg26884161	chr1	151303917	-0.0931562792108771	2.47034150060944	-1.10820845121653	0.276358598165508	0.883908197764861	-4.974307762059	-0.00129074711068067
cg14299483	chr14	101967780	0.0752478422944913	-0.22179986073365	1.10820643263391	0.276359456114811	0.883908197764861	-4.9743096004069	-0.0171222425085611
cg18531954	chr7	8009369	0.0649852502422152	-3.80792488795503	1.10819687405743	0.276363518780447	0.883908197764861	-4.97431830547809	-0.0017848378020645
cg16523655	chr6	30103301	0.17507865122871	2.13916156352387	1.10819420031113	0.276364655205977	0.883908197764861	-4.97432074046777	0.00669657417275826
cg00415782	chr6	168980554	0.152881119367398	1.13152813539956	1.10818947026663	0.276366665630528	0.883908197764861	-4.97432504812198	0.0201213118030775
cg01797162	chr8	61450200	-0.086405026654338	3.27893531948218	-1.10818612492738	0.276368087516103	0.883908197764861	-4.97432809471422	-0.00627748458164989
cg12037538	chr1	25664880	0.0947568006470294	-3.93226556186744	1.10818314711029	0.276369353196376	0.883908197764861	-4.9743308065979	0.000327043874930176
cg27050612	chr17	46133198	-0.0548782649803832	0.295309784124313	-1.10815850101761	0.27637982883891	0.883908197764861	-4.97435325142121	-0.00541561325447582
cg02946394	chr17	8011969	0.0868951999490797	0.211799130085787	1.10815841259588	0.276379866422438	0.883908197764861	-4.97435333194473	0.00958335031426216
cg08762603	chr12	2031417	0.109742005495471	-0.718256537851587	1.108155855442	0.276380953338478	0.883908197764861	-4.97435566067985	0.00414691998585659
cg01953591	chr1	169555805	0.0751577163718226	-2.61786961084334	1.10815584148782	0.276380959269697	0.883908197764861	-4.97435567338755	-0.00759121583702849
cg18688599	chr5	10353401	-0.0814326844874247	-3.24059984303041	-1.10815285564234	0.276382228404619	0.883908197764861	-4.97435839251502	-0.00173066941418952
cg25161252	chr19	56042539	-0.345149984914164	1.56479013544649	-1.10815145422522	0.276382824079015	0.883908197764861	-4.9743596687448	-0.0238188008781726
cg15649221	chr6	168388195	-0.0646029246211196	2.11295203935159	-1.10814921984154	0.276383773808964	0.883908197764861	-4.97436170352994	-0.00435208917351815
cg22942200	chr6	151560992	-0.1445676111319	0.497685447787381	-1.10814797513259	0.276384302876392	0.883908197764861	-4.97436283704683	-0.00797417580080129
cg01757255	chr6	73032473	-0.113949329656138	1.3862959269835	-1.10814369965605	0.276386120186578	0.883908197764861	-4.97436673057867	-0.0119622686855445
cg00874480	chr12	16512895	-0.117652895171	-3.10033342741097	-1.10814355520778	0.276386181585103	0.883908197764861	-4.97436686212259	-0.00211824843896555
cg03976712	chr1	2946727	-0.0672560747860354	-1.26127050146186	-1.10814025794068	0.276387583109104	0.883908197764861	-4.97436986482248	-0.016171342620473
cg26762050	chr16	67022599	-0.0708577175557153	1.19392871039345	-1.10813463023857	0.276389975210829	0.883909498645021	-4.97437498974507	0.00442703650708864
cg03812724	chr21	15588363	-0.0899117558288539	-3.57244541439891	-1.10812286898439	0.276394974477847	0.883919137296645	-4.97438570017103	-0.00558750044853462
cg14050954	chr17	7239574	-0.0924788111281206	1.37917048221108	-1.10810887420944	0.276400923214869	0.883931812220576	-4.97439844442548	-0.00598313181064225
cg22697853	chr1	147737207	0.124127757639653	-1.98061074791642	1.10809492126616	0.27640685426175	0.88393334695823	-4.97441115044036	0.0109127293686209
cg00932128	chr14	65006881	-0.0911406638785315	-2.82877080733715	-1.10809461916138	0.276406982679934	0.88393334695823	-4.97441142554542	-0.0010765997517178
cg27332938	chr10	135122768	0.172671178393814	-2.0580013638823	1.10809373321673	0.276407359276025	0.88393334695823	-4.974412232311	0.0273112821588257
cg03841376	chr17	79304594	-0.0777285095763808	1.82372338173202	-1.10808196458565	0.2764123619038	0.883939670240142	-4.9744229490948	-0.0193336567143519
cg00050224	chr17	78327956	0.0807035326481306	3.59016450505216	1.10807974038953	0.276413307375777	0.883939670240142	-4.97442497448685	0.00151450994107594
cg06544316	chr11	93394605	-0.067364253339497	-3.08645554992102	-1.10806115373911	0.276421208368949	0.883942882059512	-4.97444189967262	-0.00362378748039714
cg00916454	chr4	156877765	0.0883016316854269	2.04380621203753	1.10805977250603	0.276421795523316	0.883942882059512	-4.97444315742666	0.0214114098882506
cg07664277	chr16	89614453	-0.0771977378087443	4.53461836553293	-1.10805975092849	0.276421804695812	0.883942882059512	-4.9744431770752	0.00110202057858899
cg02311152	chr14	71276396	-0.0605011430868812	-2.93881319946839	-1.10805869548611	0.276422253359013	0.883942882059512	-4.97444413816251	-0.00473949807024539
cg02386957	chr13	111838481	0.0964788066222345	2.89565538185311	1.10803517418196	0.276432252281171	0.883963045220357	-4.97446555647864	0.00716892678241854
cg16587860	chr12	123459310	0.102194688970981	-3.73789908796639	1.10802545709393	0.276436383097329	0.883963045220357	-4.97447440466245	0.00887122217315348
cg16308148	chr7	34696454	-0.094313762432542	2.312474519693	-1.10802047317357	0.276438501821084	0.883963045220357	-4.97447894289211	-0.0118199089045093
cg26860209	chr12	15474441	-0.0903978660016216	1.42952558276142	-1.10801535272278	0.276440678597648	0.883963045220357	-4.97448360542354	-0.0103626496817234
cg10492953	chr4	55097420	0.0954259460814209	-2.80484035570882	1.10799969546283	0.276447334797936	0.883963045220357	-4.97449786234086	0.00905106851348991
cg04728562	chr12	75699417	-0.104795495216132	0.923314385810477	-1.10799658785635	0.276448655914449	0.883963045220357	-4.97450069198969	-0.00971531660189906
cg24389054	chr7	27194013	0.132208901105331	1.75513327570352	1.10797962189015	0.276455868624845	0.883963045220357	-4.97451614031974	0.0344234056012878
cg03460163	chr3	156532460	-0.120587424572171	2.58742271263773	-1.10794294615735	0.27647146097258	0.883963045220357	-4.9745495346067	-0.00393746930819294
cg09085198	chr18	21242345	0.114325084669352	-2.49732464531433	1.10792465279409	0.276479238461495	0.883963045220357	-4.97456619085278	-0.00440906232345717
cg25967957	chr7	44646819	-0.0826294365561509	-3.42092155483351	-1.1079201087534	0.27648117040094	0.883963045220357	-4.97457032819751	-0.00129576837488166
cg27332227	chr3	40494872	-0.0644138635190137	-4.0053506858582	-1.10791387620972	0.276483820238199	0.883963045220357	-4.97457600289749	-0.00228034378064621
cg24301620	chr6	101846872	-0.103408188258949	-0.0540151559631829	-1.10790728733222	0.276486621594619	0.883963045220357	-4.97458200200605	-0.0040800104688502
cg19160624	chr12	68221623	-0.0620638851654494	0.310459930333722	-1.10789952938371	0.276489920024486	0.883963045220357	-4.97458906550071	0.015071860901226
ch.2.1580620R	chr2	69966976	-0.0964134130694736	-2.23852781677885	-1.10788895604768	0.276494415511788	0.883963045220357	-4.97459869229061	-0.0160664248196468
cg24400553	chr19	1886629	-0.0728794613477558	1.47339552535542	-1.10788745503455	0.276495053704902	0.883963045220357	-4.97460005892327	-0.00801642081933029
cg22832489	chr12	132514508	0.0699217934769405	2.41617146062728	1.10788528581557	0.27649597600424	0.883963045220357	-4.97460203393667	0.0084506762373493
cg23254650	chr2	239042531	0.118218509155131	0.225882907291134	1.10788021882436	0.276498130374677	0.883963045220357	-4.97460664727718	0.0226156795863969
cg15320001	chr3	138066216	0.100787150101574	0.67309219075115	1.10787005801074	0.276502450559748	0.883963045220357	-4.97461589832931	0.0102654768829522
cg14578009	chr5	180597642	0.116033706043492	-0.0512345716306244	1.10786926864345	0.276502786185759	0.883963045220357	-4.97461661701635	0.025452185945958
cg02466246	chr17	26711596	-0.0720622797317413	-1.23538327587652	-1.10786833220886	0.276503184342748	0.883963045220357	-4.97461746960163	-0.00983928761512975
cg00727590	chr22	31536549	0.0901846581526215	-1.38985332930187	1.10786161686075	0.276506039613214	0.883963045220357	-4.97462358363139	0.022654799676683
cg26748297	chr6	40346044	0.0758655734446904	-0.477943115749912	1.10785657431533	0.276508183645642	0.883963045220357	-4.97462817462554	0.0137595125817935
cg25245266	chr22	38349536	-0.118477511556418	-3.6836111825542	-1.10784984438493	0.276511045153321	0.883963045220357	-4.9746343018726	0.000284401909693768
cg26454191	chr2	190648463	0.0897333851217406	-3.99515493733003	1.1078478103874	0.27651190999549	0.883963045220357	-4.97463615371353	0.00786326115987801
cg24769628	chr5	140219608	-0.144250703877159	-1.1312757135953	-1.10784421342341	0.2765134394053	0.883963045220357	-4.97463942854038	-0.0168574726841979
cg19377703	chr1	48673651	0.0886870769699054	0.661225758435329	1.10784204684786	0.276514360624532	0.883963045220357	-4.97464140107694	0.0199291242183075
cg05806375	chr5	96144043	0.101483732444105	-2.8004577254579	1.10783674363191	0.27651661553994	0.883963045220357	-4.97464622932088	0.00637863709311098
cg23563507	chr2	44001149	0.158077330719087	-4.54696904732552	1.10783513521432	0.276517299438055	0.883963045220357	-4.97464769367958	0.00238382225114207
cg25017342	chr14	73425908	0.0737239570366299	1.96763089235394	1.10783207951603	0.276518598722317	0.883963045220357	-4.97465047568708	0.00542171006125325
cg10583204	chr11	1299477	-0.0802283394068801	3.02632855754028	-1.1078258974909	0.276521227335487	0.883963045220357	-4.97465610398328	-0.0055567232324536
cg03278146	chr18	5197327	-0.178728200493728	-3.88358045585263	-1.10782481743113	0.276521686581548	0.883963045220357	-4.97465708729831	-0.0119380735113034
cg17969084	chr7	27191097	-0.249228985388305	-1.63555054931132	-1.10782453552942	0.276521806447456	0.883963045220357	-4.97465734394894	-0.0107537433236146
cg14393567	chr7	72743200	0.0758562544028949	2.571294849112	1.10781263923451	0.276526864840879	0.883963045220357	-4.97466817459067	0.0135037939016124
cg10935312	chr17	79624437	0.0792857581930844	2.92287371369982	1.10780636413513	0.276529533086656	0.883963045220357	-4.97467388753293	0.0074612293932651
cg18516898	chr10	89116779	0.180272953801021	2.4527597593013	1.10780402669033	0.276530527000279	0.883963045220357	-4.97467601556934	0.0216578694571125
cg17670436	chr10	3374199	-0.0891671923061711	2.97379367846205	-1.10780262938273	0.276531121155877	0.883963045220357	-4.97467728769216	0.000492142925163197
cg05773194	chr1	226844154	-0.139064151710624	0.30870162083837	-1.10780212360236	0.276531336221299	0.883963045220357	-4.97467774815931	0.0025585763599123
cg02587606	chr10	77352231	0.1431753201292	-0.0609502878198179	1.10778799055289	0.276537345855002	0.883963045220357	-4.97469061494158	0.0141133793156953
cg03181373	chr16	70151549	-0.0736350254295304	3.41203272356698	-1.10778586488812	0.276538249735009	0.883963045220357	-4.97469255014199	-0.0051999301677802
cg03164785	chr19	23456790	0.0824165741290613	-3.36053863473882	1.10777889910357	0.276541211756565	0.883963045220357	-4.97469889175284	0.00274670074397949
cg06940614	chr19	38182773	0.099824386762382	-3.82720465626066	1.10777363735422	0.276543449195826	0.883963045220357	-4.97470368199563	0.00942797050351909
cg08229532	chr3	133381417	-0.11098960003157	-1.33846419556046	-1.10776912517276	0.276545367908695	0.883963045220357	-4.97470778982297	-0.0134877816462018
cg09190824	chr4	77662419	-0.125353355684554	3.51933762447885	-1.10776661810012	0.276546433994172	0.883963045220357	-4.97471007222052	-0.00395040726847173
cg14980724	chr3	63979421	0.087546941080242	-3.50095022505567	1.107764924226	0.276547154283937	0.883963045220357	-4.97471161429289	0.0049018669525763
cg14664575	chr19	40476624	-0.208176179045717	-2.49448546608924	-1.10776258193983	0.27654815030158	0.883963045220357	-4.97471374666433	-0.002607659667301
cg10545083	chr2	220094517	-0.0889462387534616	-2.28337067994108	-1.10775935753155	0.276549521430945	0.883963045220357	-4.97471668209574	-0.00105324021188621
cg18872441	chr5	620334	0.103911361370045	3.15020569500664	1.10775778979602	0.276550188087806	0.883963045220357	-4.97471810932539	0.00272764802217862
cg15222651	chr19	9609152	0.165099852930861	-1.84097814191423	1.10774850501704	0.276554136329334	0.883963045220357	-4.97472656193264	0.0254834204420918
cg03205258	chr22	19929274	0.276926076773415	-4.36925943198622	1.10774834819627	0.276554203015842	0.883963045220357	-4.9747267046974	0.0130907037995955
cg19949797	chr5	134789115	0.146041399529177	-0.124486498171287	1.10774127810135	0.276557209516945	0.883963045220357	-4.97473314107315	0.00028739152215268
cg05370861	chr8	38034167	-0.0803419191797477	-4.23676906870295	-1.10773654040205	0.276559224198622	0.883963045220357	-4.97473745409376	-0.0031315587060217
cg15502446	chr11	86013224	0.109795099049693	-3.72741867586654	1.10773596090759	0.276559470626309	0.883963045220357	-4.97473798164224	0.00364859365703003
cg27413539	chr10	131576096	0.16207138263051	0.952207309746318	1.10773069888572	0.276561708287126	0.883963045220357	-4.97474277196413	0.00265806902155508
cg24018760	chr12	4381720	-0.07307795104718	-4.21000121912562	-1.10772837408406	0.276562696906981	0.883963045220357	-4.97474488835853	-0.000159416137812639
cg19887502	chr2	219761853	-0.115836776319386	-2.43246516658775	-1.10772799578858	0.276562857777036	0.883963045220357	-4.97474523274125	-0.0250544197591541
cg23571857	chr17	6658898	0.0666258685057231	0.408341789942706	1.10772629436767	0.276563581306682	0.883963045220357	-4.97474678163494	0.0270439546571594
cg13347918	chr11	11041821	-0.0916213907397169	3.39726919972078	-1.10771992358139	0.276566290497074	0.883963045220357	-4.9747525812803	-0.00265068146794134
cg25867632	chr3	42451986	-0.077912306221497	0.124546681874808	-1.10771640977785	0.276567784757612	0.883963045220357	-4.9747557800584	1.55691828959137e-05
cg02132463	chr10	13258937	0.14898218891153	2.76109897389941	1.10771009438187	0.276570470422276	0.883963045220357	-4.97476152923264	0.0108161534192412
cg07584494	chr19	5074758	-0.0515480887215239	2.25621267211439	-1.10770077045143	0.276574435520582	0.883963045220357	-4.97477001714955	0.00176545044602205
cg01478450	chr10	73079349	0.117049281331415	-3.26174138430592	1.10769899269315	0.276575191535379	0.883963045220357	-4.97477163550094	0.00894689997639227
cg09850764	chr16	1406322	0.0952321567672743	1.25908824440271	1.10769592651402	0.276576495471346	0.883963045220357	-4.97477442673832	0.00519798629685886
cg12111149	chr19	617195	0.556264793521801	1.88578515253124	1.10769181457341	0.276578244139056	0.883963045220357	-4.97477816995358	0.0631117640650887
cg06167730	chr8	991533	-0.224148443429054	1.47999456009713	-1.10768014333199	0.276583207561938	0.883963045220357	-4.97478879454421	-0.0138055086585009
cg08087379	chr22	31364274	-0.109915722748858	2.65819082151714	-1.10767361590087	0.276585983507021	0.883963045220357	-4.97479473656551	-0.0051377797587272
cg27056132	chr1	227748003	0.0888764465354752	1.49069314779727	1.10767240599886	0.276586498048767	0.883963045220357	-4.97479583795447	0.0231803587964163
cg25824226	chr8	110551708	-0.0965256125770659	-4.15450568138336	-1.10766007700455	0.276591741307705	0.883963045220357	-4.97480706113019	-0.00168131497664858
cg25166168	chr3	23924085	-0.0812595591456884	3.55716771058403	-1.10765881128419	0.276592279595665	0.883963045220357	-4.97480821331846	0.00567610016020137
cg02458053	chr21	47061442	0.123929985153683	0.110161844103109	1.10765860465909	0.276592367469652	0.883963045220357	-4.97480840140967	0.0165069614149512
cg15298666	chr11	130078492	-0.0679808215098781	3.19908136160128	-1.10765785797388	0.276592685021783	0.883963045220357	-4.97480908111833	-0.00610717827643714
cg16931068	chr20	139680	-0.106752834908807	-2.99903900307784	-1.10765742786943	0.276592867937784	0.883963045220357	-4.97480947264287	-0.0101692279966693
cg15475851	chr10	105037349	-0.100226253740025	-3.98265623968018	-1.10765673986761	0.276593160533265	0.883963045220357	-4.97481009893135	-0.00252643293186438
cg08083016	chr6	144471643	-0.0811155385097446	-3.30672634315709	-1.10765590418715	0.276593515934259	0.883963045220357	-4.97481085965133	-0.00388032358835583
cg15673029	chr19	46234190	-0.0842365500737591	-3.08824288704584	-1.1076555889838	0.276593649985085	0.883963045220357	-4.97481114658082	-0.00481371541226532
cg25152200	chr11	47663666	0.0864520303596929	-2.69472663602432	1.10765528697081	0.276593778426308	0.883963045220357	-4.97481142150306	0.00606367296925758
cg25799879	chr8	27099930	0.0889242188284289	-1.95689212862717	1.10765423639973	0.276594225217476	0.883963045220357	-4.97481237783675	0.000865532833545068
cg08622198	chr1	239979505	0.084742167627222	-1.70884383238746	1.10765045328528	0.27659583412014	0.883963045220357	-4.9748158215948	0.0072342494819333
cg19272349	chr13	37681255	0.183857187414529	2.15725608498218	1.10764973321218	0.276596140357346	0.883963045220357	-4.97481647707403	0.0190373166748613
cg09241885	chr20	35504371	0.0671752951603415	1.88763096785886	1.10764310200611	0.276598960529672	0.883963045220357	-4.97482251341218	-0.00425673711168884
cg07869548	chr16	47177603	0.149384344554848	-2.80807869648493	1.10763975443606	0.276600384218834	0.883963045220357	-4.9748255606681	0.00797020370628207
cg23010452	chr19	34013117	-0.101501552282548	-2.89282505618453	-1.10763938945183	0.276600539443413	0.883963045220357	-4.97482589290869	-0.00101193029793598
cg15059371	chr7	102077069	-0.197446401294422	2.7132401013296	-1.10762970891706	0.276604656512363	0.883963045220357	-4.97483470494241	-0.0205837752157911
cg11100081	chr6	30079307	0.318743672820857	-0.86394046977224	1.10762472888234	0.276606774506058	0.883963045220357	-4.97483923815991	0.000464307130161434
cg14132357	chr19	12551140	0.082451775162168	-3.39956898021099	1.10762298009476	0.276607518262874	0.883963045220357	-4.97484083003888	0.00678489706516983
cg10256242	chr7	4850075	-0.0699481837369015	-0.855681169255427	-1.10761656451199	0.276610246813155	0.883963045220357	-4.97484666996886	-0.0213412762594439
cg02226410	chr20	44657685	-0.26829132856795	-0.347600405787343	-1.10760876896373	0.276613562289295	0.883963045220357	-4.97485376600236	-0.0480933265089091
cg00623328	chr3	128840692	-0.19762692321195	-2.06899805089106	-1.10760092910745	0.276616896638472	0.883963045220357	-4.97486090232215	-0.0295054780714959
cg25476775	chr22	19644037	-0.107458395877133	1.45704840537707	-1.10759430704133	0.276619713074837	0.883963045220357	-4.97486693009857	-0.01052119749173
cg08170787	chr1	155290535	0.138306657116859	-0.473550550926302	1.10759409375482	0.276619803788239	0.883963045220357	-4.97486712424339	0.00576016698421833
cg09334188	chr11	2025785	0.11283042662261	-1.54259908251942	1.10759272738011	0.276620384924871	0.883963045220357	-4.97486836799006	0.0119897206570405
cg05952666	chr17	6915644	0.134403397850959	-3.43637851850272	1.10759126231544	0.276621008036581	0.883963045220357	-4.97486970156804	0.00272251470984934
cg18243760	chr6	32116780	0.119655116337307	1.59463507625307	1.10758814240341	0.276622334980472	0.883963045220357	-4.97487254146868	0.0195205843690039
cg07928378	chr12	124989278	-0.0856288819900783	0.767422848656639	-1.10758810329521	0.276622351613786	0.883963045220357	-4.97487257706688	-0.0112660795378033
cg01594767	chr16	9048298	0.21990895650857	3.30320833328968	1.10758683635616	0.276622890462683	0.883963045220357	-4.97487373029632	-0.0137276486846082
cg22050792	chr2	100483735	-0.114752780913844	2.6170433710201	-1.10758509775113	0.276623629919687	0.883963045220357	-4.97487531285709	-0.00896674939519426
cg11239111	chr2	106811174	0.0996414321650475	-4.50936047897906	1.10758384989398	0.276624160654505	0.883963045220357	-4.97487644871447	0.0014350720594955
cg22526939	chr7	16626224	0.110129351209692	2.15807546159348	1.10758306657836	0.276624493812299	0.883963045220357	-4.97487716172403	0.0104149162986396
cg18359530	chr5	77945219	0.0905482650973474	-3.88912074019038	1.10758019094075	0.276625716873592	0.883963045220357	-4.97487977925646	0.00315676464276758
cg00838415	chr19	47253604	-0.0647568307528134	-0.354052885671279	-1.1075766584661	0.276627219304992	0.883963045220357	-4.97488299466253	-0.0139906641318635
cg18057904	chr17	291503	0.112745280975393	-0.0595347589205195	1.1075729380541	0.276628801676175	0.883963045220357	-4.97488638112693	0.000812233079158009
cg16369288	chr3	44620726	0.147977843035271	2.24056833860225	1.10756905112313	0.276630454878373	0.883963045220357	-4.97488991915236	0.00490410049505885
cg15060663	chr19	18059054	-0.118930510457165	-3.959208194113	-1.10756572518921	0.276631869481078	0.883963045220357	-4.97489294652896	-0.00165780680538417
cg17177454	chr6	31940406	-0.177162707012768	-3.68306568376561	-1.10756292549813	0.276633060263583	0.883963045220357	-4.97489549489528	-0.00791216337042334
cg15669273	chr6	5261406	-0.0926559395023508	-3.79355653428271	-1.10754851829388	0.276639188085748	0.883976071746899	-4.97490860869008	-0.00382633973078172
cg02642123	chr11	31836334	0.120716767533431	-2.76929003048336	1.10753534086296	0.276644792932922	0.883976071746899	-4.97492060297874	0.00771593201047835
cg14190128	chr9	90342638	0.125602030317938	2.62478362275764	1.10753143987738	0.276646452181484	0.883976071746899	-4.97492415368746	0.00285608144137639
cg15690347	chr19	50931515	0.169403396548146	-0.547737398340592	1.10753055618056	0.27664682805484	0.883976071746899	-4.97492495803389	0.0131785683027744
cg19585586	chr18	47019331	0.10820411868865	0.78106894629053	1.10752358006156	0.276649795303927	0.883976071746899	-4.97493130772099	0.00284578088868026
cg13389460	chr1	12080011	0.0668217691275763	-2.48283655902226	1.10752244373546	0.276650278635364	0.883976071746899	-4.9749323420054	0.00426192004840104
cg03216580	chr10	3818357	-0.0837606168717538	-0.629143155781878	-1.10752063734501	0.276651046977044	0.883976071746899	-4.97493398618063	-0.026734816821813
cg14285937	chr1	8398735	0.172284955028339	3.46059142368803	1.10751599704197	0.276653020720249	0.883976071746899	-4.97493820976978	0.00332602387359437
cg22633597	chr19	6591674	0.219869289934841	-0.526042111292153	1.10750873891244	0.276656107970681	0.883978280959258	-4.97494481606402	0.0571941658278514
cg24569637	chr2	201450560	-0.153182114960313	-2.34398968665838	-1.1074915174446	0.276663433232564	0.883978280959258	-4.97496049075527	-0.0403791225871311
cg17912513	chr2	106811082	-0.091633739810617	-3.83675378240507	-1.10749058217566	0.276663831059184	0.883978280959258	-4.97496134201502	-0.00161823017476988
cg04231085	chr16	85561302	-0.0959422389178784	2.16425510661885	-1.10748970237165	0.276664205293574	0.883978280959258	-4.9749621427913	-0.00302916548373611
cg01723747	chr16	1727942	0.0916895737742744	-2.48445541941496	1.10748810626089	0.276664884217914	0.883978280959258	-4.97496359553116	-0.000628133709278972
cg24993263	chr2	198569719	0.0823317244123064	-3.58506378361424	1.10748159441315	0.276667654120682	0.883978280959258	-4.97496952243136	0.00265390349723242
cg03998719	chr16	7352528	-0.144715251721103	-0.455287575682954	-1.10747814233264	0.276669122517997	0.883978280959258	-4.97497266440484	-0.0196580901523417
cg02347527	chr12	113916891	-0.205378901813592	0.219214014347398	-1.10747517557468	0.276670384480108	0.883978280959258	-4.97497536464611	-0.00770422092902923
cg21902966	chr3	18391029	-0.115714969925216	2.13375576311348	-1.10746935099659	0.2766728620777	0.883978280959258	-4.97498066595802	-0.00816215293124434
cg09734418	chr2	9549336	0.110229857124326	3.15775572379154	1.10746769382775	0.276673566989602	0.883978280959258	-4.97498217424613	0.00337247229616022
cg03085719	chr11	3860569	0.0713851453889682	0.351378665007972	1.10744668781244	0.27668250245493	0.883979698536803	-4.97500129289439	0.0227447628444988
cg21116267	chr6	114177499	0.243973106866375	-2.09621419132231	1.10744614747809	0.276682732303191	0.883979698536803	-4.97500178467595	0.0343661788295344
cg04242132	chr20	6058195	0.101361838268695	-3.39691484573916	1.10744499588602	0.276683222169653	0.883979698536803	-4.97500283278874	0.00783378087336441
cg19378133	chr16	6068835	-0.178730932677936	-1.06894859812729	-1.10744178465933	0.276684588170762	0.883979698536803	-4.97500575545715	-0.00338306988118786
cg09970483	chr15	64455548	-0.0542398702127631	-3.32661474612043	-1.10743706548042	0.276686595637799	0.883979698536803	-4.97501005056038	-0.00367955340694412
cg23469046	chr3	42003982	-0.0904262382879882	-3.99713665437267	-1.10742761300069	0.276690616610449	0.883979698536803	-4.97501865356964	-0.00211167089813474
cg13780561	chr10	135097680	-0.0820608627720689	3.22507373602493	-1.10742627009281	0.276691187870905	0.883979698536803	-4.97501987578835	-0.00521798311691957
cg01206259	chr10	121167974	-0.0644889393305207	1.49299187020069	-1.10741831363843	0.276694572489525	0.883979698536803	-4.97502711715649	-0.00598510956524001
cg12738264	chr7	148725795	0.108173886924671	-4.01316692836008	1.1074169005474	0.27669517361141	0.883979698536803	-4.97502840324103	0.00569200460129728
cg05565697	chr15	71100339	0.11263126021547	1.46027000270603	1.10741623913458	0.276695454973453	0.883979698536803	-4.97502900520655	0.0271984231876347
cg22483095	chr19	1112679	-0.105639710095659	1.15148261851661	-1.10741530803639	0.276695851058781	0.883979698536803	-4.97502985261776	-0.0262372471941922
cg18992201	chr3	109035381	0.0980630850775637	-2.78053558659529	1.10740637869444	0.276699649584611	0.88398506135587	-4.97503797935873	0.00373597774438739
cg02186409	chr13	28931547	0.0547689607141687	1.04834104879839	1.10739923813989	0.276702687190374	0.88398506135587	-4.97504447805196	0.0245673767851072
cg14927663	chr17	76565480	0.1996787400453	1.90725015963856	1.10739520650536	0.276704402266061	0.88398506135587	-4.97504814726778	0.0142296061414217
cg01192077	chr5	158523507	-0.144025955053167	0.57431877823687	-1.10739269261618	0.276705471689812	0.88398506135587	-4.97505043516791	-0.0178373340806556
cg23971079	chr10	72675733	0.0981900494208469	1.61710615250536	1.1073813952568	0.276710277691718	0.883994071883031	-4.97506071687937	0.0139581426942929
cg13762060	chr9	841559	0.124971158100827	-3.37045499946496	1.10737365617194	0.276713570004959	0.883995896642116	-4.97506776015493	0.00966693879313464
cg13503773	chr9	91605494	-0.0951729191424001	0.229314146627942	-1.10737071803801	0.27671481993492	0.883995896642116	-4.97507043411399	-0.031754498772353
cg09476006	chr5	138032270	0.121937584490634	0.204468341430023	1.10736450553508	0.276717462848002	0.883996286491035	-4.97507608801419	0.00883197324487728
cg20313969	chr2	112939562	-0.0991386423982972	-0.701960871715304	-1.10736109673476	0.276718913022062	0.883996286491035	-4.97507919029693	-0.010343130992833
cg10804656	chr10	22623460	-0.172858362128042	-0.634628431101641	-1.1073498940779	0.276723678901957	0.883999751375792	-4.97508938555541	0.00751317627197906
cg08930131	chr5	177811198	0.173091629672289	0.917370391706017	1.10734745434001	0.276724716832969	0.883999751375792	-4.97509160588753	0.0455262659889255
cg00599393	chr8	22457479	-0.0839554421644303	-3.40449486820279	-1.10734454571476	0.276725954245082	0.883999751375792	-4.97509425293413	-0.00292570132110044
cg10159349	chr14	53417201	-0.098775743476582	-2.05791360695775	-1.1073386173954	0.276728476333428	0.884001465381632	-4.97509964808796	-0.00182556444156637
cg23913679	chr18	7116700	-0.0811093330656822	-3.67644658493557	-1.10733286894037	0.276730921917684	0.88400293497443	-4.97510487952851	-0.00612938071751153
cg07900197	chr2	149873848	0.0940544675193527	1.79451297032587	1.10732053783285	0.276736168033727	0.884004874317087	-4.9751161014962	0.00671489020924076
cg25927516	chr19	52383388	-0.105147110044099	2.87920857302896	-1.10731975196666	0.276736502373118	0.884004874317087	-4.97511681667264	-0.00345968128251173
cg15200009	chr1	55909399	0.119141722393041	-0.506035905456594	1.10731744076489	0.276737485653875	0.884004874317087	-4.9751189199759	0.0360932738827423
cg04264477	chr4	185655235	0.324081950989646	-3.81287329897101	1.1073099384963	0.276740677446235	0.884005603960888	-4.97512574736874	0.0285828532654674
cg04041976	chr8	67085823	-0.0972925081176905	0.827506569850882	-1.10730756988021	0.276741685164325	0.884005603960888	-4.97512790290433	-0.0103766196865642
cg15803483	chr20	61904700	-0.0870113756308172	-4.14145964350666	-1.10729197298382	0.276748320866038	0.884017328913457	-4.97514209660044	-0.00245701021692467
cg09504737	chr5	115181403	-0.112760819355005	2.65732896237962	-1.10727083589451	0.276757313825191	0.884017328913457	-4.97516133176656	0.00552805585594429
cg01502373	chr22	25158976	0.168250576964213	0.420952497542581	1.10727026250838	0.276757557780238	0.884017328913457	-4.97516185355453	0.0111510949035157
cg05309094	chr2	131555782	-0.0646645154814118	-3.8185290616357	-1.10726691327914	0.276758982759133	0.884017328913457	-4.97516490138677	-0.00218069047446028
cg04613777	chr11	121800550	-0.255860385375334	-1.87255802888284	-1.10726672331629	0.27675906358178	0.884017328913457	-4.97516507425461	-0.0287867898789827
ch.2.164613865R	chr2	164905619	-0.0830689170388937	-2.95400375728834	-1.10725392604451	0.276764508418957	0.884017328913457	-4.97517671982131	-0.00564482396110391
cg19832331	chr13	98870144	0.116408965746877	1.90200189151401	1.10725175777264	0.276765430958123	0.884017328913457	-4.97517869294495	0.0136038115345469
cg13464157	chr7	2195424	-0.101829089284176	2.89951607671742	-1.10724566472234	0.276768023392739	0.884017328913457	-4.97518423759129	-0.00724765769848001
cg26664844	chr2	169925400	-0.083520320116741	2.41512777924094	-1.10723273489427	0.276773524756225	0.884017328913457	-4.97519600358042	-0.00371006855712896
cg06974034	chr2	158453600	0.0972218264489842	-1.79622936378681	1.10723252702408	0.276773613201153	0.884017328913457	-4.97519619273878	0.0166832935521511
cg10709494	chr1	115323130	0.194604134214105	-4.13892562500758	1.10723074423964	0.276774371743861	0.884017328913457	-4.97519781504125	0.00339617805397822
cg11509491	chr10	93976249	0.170248702230319	2.75856725564727	1.10722016092333	0.276778874785163	0.884017328913457	-4.97520744562385	0.015927067316616
cg23210278	chr2	220439623	-0.0672659206127492	2.64353050328096	-1.10721220482386	0.276782260019868	0.884017328913457	-4.97521468544237	-0.00459600584192899
cg06756369	chr1	231762664	-0.098647484225299	-1.68459750707175	-1.10720743486706	0.27678428959935	0.884017328913457	-4.97521902594125	-0.00465976539260005
cg18682447	chr12	69080555	0.0692710358606092	-3.23617341616213	1.10720545103046	0.276785133709513	0.884017328913457	-4.97522083116026	0.00331115233627907
cg26080673	chr2	64067784	-0.126998767093438	-4.20024528472146	-1.10720067351281	0.276787166521182	0.884017328913457	-4.97522517851511	-0.00324739998733058
cg26070874	chr7	29648885	-0.119794182080518	-1.19704444681901	-1.10719935906453	0.276787725814719	0.884017328913457	-4.97522637460882	-0.0162523450025497
cg09936845	chr1	156849818	0.173527801720076	1.95788050874395	1.10719893631764	0.276787905692341	0.884017328913457	-4.97522675929078	0.032979540784195
cg07279070	chr2	73148229	-0.132788357891808	-3.44932827143832	-1.10719733573215	0.276788586737755	0.884017328913457	-4.97522821575529	-0.00324283630758176
cg12643226	chr1	115829262	-0.0756848335439487	2.49274920535754	-1.10719486896814	0.276789636342464	0.884017328913457	-4.97523046040155	-0.00952530093919235
cg17558296	chr17	44344541	0.140744092711167	-4.11953980880015	1.10718908784088	0.276792096215355	0.884017328913457	-4.9752357209541	0.000487918216709383
cg16596106	chr17	64834440	0.0723530127160718	-0.810579156630836	1.10718495169345	0.276793856158001	0.884017328913457	-4.97523948463743	0.00731913866062822
cg17472610	chr7	101723410	0.0798527458628665	1.64851302712127	1.10718122244584	0.27679544297046	0.884017328913457	-4.97524287805168	0.0183957493633617
cg22653717	chr2	196521756	0.154712350508952	-4.31632203107668	1.10718076071102	0.276795639441258	0.884017328913457	-4.97524329820474	0.00169745416237603
cg26255689	chr12	71011236	-0.129030930508999	-0.364179576454279	-1.10717954750522	0.276796155667716	0.884017328913457	-4.97524440215395	0.0056942416632686
cg13533456	chr6	116818106	-0.0899355162344474	2.06016397121313	-1.10717606625512	0.276797636964668	0.884017328913457	-4.97524756989009	0.000753331641389576
cg20677521	chr2	32191527	0.100975546457812	2.626492693382	1.10716978860006	0.276800308166359	0.884017328913457	-4.97525328217001	-0.00156920999237131
cg20090482	chr10	135113191	0.0975728873379358	2.90660086214366	1.10716770070139	0.276801196591106	0.884017328913457	-4.97525518202282	0.00517003356601264
cg23904441	chr13	43147624	-0.177418947705182	-0.720364709407405	-1.10716129081968	0.276803924081772	0.884017328913457	-4.97526101458043	-0.0276746658150225
cg18254983	chr19	51330299	-0.0700453945716884	-0.570732326048595	-1.10715709091913	0.27680571120623	0.884017328913457	-4.97526483618841	-0.00596833020438059
ch.6.2988932R	chr6	154180983	0.12370409722454	-3.17799392196938	1.10714888833914	0.276809201558218	0.884017328913457	-4.97527229990926	0.000916245355949405
cg02585849	chr12	126014887	0.143856664950409	-1.98775693000904	1.10714849689824	0.276809368124467	0.884017328913457	-4.97527265608931	-0.00502307080896833
cg03265074	chr12	52603300	-0.072360083956954	1.05196791990584	-1.10714158341397	0.276812309967701	0.884017328913457	-4.97527894679047	-0.000534694038234473
cg05853503	chr17	79146661	-0.083144120160008	3.06202561860929	-1.10714027852052	0.276812865231757	0.884017328913457	-4.97528013413201	0.00310315058058619
cg05012697	chr15	88798331	-0.100799118110417	-0.552429985677327	-1.1071346486713	0.276815260879326	0.884018638496364	-4.97528525679911	-0.000430798908726493
cg17021218	chr10	88731069	0.286044532537858	-2.89598487907468	1.10712504731681	0.2768193465401	0.884021151271722	-4.97529399313165	0.0283815856941173
cg16648952	chr6	106553157	-0.143846896520868	3.79603274449179	-1.10712346732562	0.27682001887729	0.884021151271722	-4.97529543076891	-0.00762063152270898
cg07619697	chr3	129407365	-0.0767142837518412	1.12064453561365	-1.10710690140433	0.276827068281194	0.88403732240312	-4.97531050402264	0.00989129575929248
cg11081941	chr7	30518533	0.139851800680573	-3.78014208865529	1.10708419835197	0.276836729466803	0.884045585758441	-4.97533116108955	0.00660630826524007
cg05620923	chr19	1466647	0.0654671401966846	0.855102445478158	1.10708151028952	0.276837873376101	0.884045585758441	-4.9753336068799	-0.0168260636339026
cg01798419	chr14	94404916	0.0893606373223798	-0.661273285784897	1.1070802820127	0.276838396072401	0.884045585758441	-4.97533472445168	-0.00711329393305027
cg09731606	chr2	69328111	0.0947616483251112	3.07379525157113	1.10707932410992	0.276838803710837	0.884045585758441	-4.97533559601756	0.00538032532936805
cg14996935	chr7	91875850	-0.0710880595158426	-3.40908401215107	-1.10707656508954	0.276839977822735	0.884045585758441	-4.97533810636035	0.000494012530570548
cg02587392	chr1	3354412	0.0927634615996349	-0.632773663186396	1.10706965498157	0.27684291846179	0.884045585758441	-4.97534439361754	-0.0165977718410827
cg26814847	chr12	123237152	0.0856704370905583	-3.64880965482466	1.10706815843783	0.27684355532815	0.884045585758441	-4.97534575526383	0.00148752709881868
cg17122213	chr1	1564920	-0.26296649683551	1.78206167430757	-1.10705678375659	0.276848395950508	0.884054702526719	-4.97535610458417	-0.0502528177046957
cg25142045	chr15	69740262	0.101198588180994	2.90875119097125	1.10703935414752	0.2768558134323	0.884067528570407	-4.97537196282826	0.00585437166727376
cg08590994	chr13	49821961	-0.0881242640606455	-2.43118100593947	-1.10703801368347	0.27685638389663	0.884067528570407	-4.97537318243347	-0.0128064570469422
cg18454133	chr14	23835870	-0.220804506256097	0.422919139474296	-1.10703189901799	0.276858986139371	0.884069497364003	-4.97537874577182	-0.0802397611860483
cg23136645	chr2	1418073	-0.152691773328999	1.14888955541453	-1.10701917705674	0.276864400331549	0.884071311816667	-4.97539032057127	-0.000120775810407703
cg09918657	chr16	14397207	0.485579459538958	-0.0429630345139098	1.10701884523284	0.276864541549652	0.884071311816667	-4.9753906224724	0.0710993125407512
cg19824783	chr22	19118762	-0.103459471906488	-0.588225693267077	-1.1070165662419	0.27686551144737	0.884071311816667	-4.97539269594934	-0.00886026944960472
cg02637309	chr11	130057219	-0.0762016808575357	2.54536835342126	-1.10701157487349	0.276867635692829	0.884071754223677	-4.97539723719439	-0.00719550113256862
cg08600218	chr7	139412996	-0.0911752301118424	2.9772093133797	-1.10699986624339	0.276872618741687	0.884075434499509	-4.97540788986298	-0.00337644237980739
cg05654290	chr9	74764766	-0.239242192978272	-0.854037314421857	-1.10699519139458	0.276874608317718	0.884075434499509	-4.97541214307444	-0.00827287427893314
cg04974775	chr5	114516854	0.270189734019684	-0.251520473694355	1.10699420755964	0.276875027030829	0.884075434499509	-4.97541303817254	0.00903948128076754
cg10128557	chr14	21461556	0.107079852028558	3.63687863250727	1.10699020363894	0.276876731075511	0.884075434499509	-4.97541668095278	0.00473635797115501
cg17080423	chr4	81189774	0.0851451144182913	-0.850185381995231	1.10698193046002	0.276880252114696	0.884075834054711	-4.97542420788021	0.0144309294759064
cg19920191	chr1	241803111	-0.137796470654748	-2.87474101104137	-1.10698057823558	0.276880827620248	0.884075834054711	-4.97542543812738	-0.00537927565213185
cg15310415	chr6	148633881	0.110018762409239	2.66198755942538	1.1069720887481	0.27688444075834	0.884081030382164	-4.97543316179025	0.00392131413565866
cg04583529	chr19	19230594	-0.0883321215268301	2.99705085541601	-1.10695943478071	0.276889826367652	0.884091813034901	-4.97544467416112	-0.00582612809148642
cg04699482	chr4	1405967	0.114030547950412	-1.15279089335889	1.10695049218386	0.276893632439143	0.884091813034901	-4.97545280991604	0.00648526407347055
ch.10.54425967R	chr10	54755961	0.0649385654842286	-3.46522686387296	1.10694471110541	0.276896092952156	0.884091813034901	-4.97545806936735	0.00393222785528832
cg08550588	chr6	31696063	-0.0687214309567911	3.12350072007552	-1.10693878459209	0.276898615380642	0.884091813034901	-4.97546346110498	0.000282364557884884
cg11811828	chr6	31148666	0.109946560057215	-2.0426697980075	1.10693453206158	0.276900425342677	0.884091813034901	-4.97546732989452	0.0078945338306575
cg18776460	chr12	59311232	-0.140098535923628	2.0078935814589	-1.10693445689691	0.276900457334342	0.884091813034901	-4.97546739827635	-0.0122560893603341
cg00016913	chr17	27369892	-0.0629462722636973	-0.38480062761236	-1.10693149505961	0.276901717956632	0.884091813034901	-4.97547009283444	0.000106351545039018
cg13275538	chr10	132913255	0.113856254151842	1.67796137740355	1.10690148406179	0.276914491520683	0.884125164497167	-4.9754973952392	0.0192771886372879
cg20130098	chr3	123984695	-0.116583352490622	-0.0668842777007571	-1.10689762184516	0.276916135424367	0.884125164497167	-4.97550090882891	-0.0265027186172935
cg18798289	chr5	72530245	-0.109892966515932	-1.69341490072457	-1.10688507787735	0.276921474653828	0.884132532282238	-4.9755123204257	0.00164732968193321
cg16002544	chr6	32184498	-0.0948835138281768	2.77632371217319	-1.10688286924052	0.276922414748272	0.884132532282238	-4.97551432967194	-0.00129145081301341
cg11468148	chr10	670815	-0.0736749418814305	-0.251242892509502	-1.10687332914416	0.276926475465437	0.884133950704267	-4.97552300846867	-0.0280027241727385
cg04348427	chr16	3450780	0.171197003476626	-4.62057031084661	1.10686824571239	0.276928639232313	0.884133950704267	-4.97552763292989	0.00486142532767889
cg16601489	chr15	25304474	0.183702288209863	0.45822064955687	1.10686759764282	0.276928915084525	0.884133950704267	-4.97552822248547	-0.00290986025501072
cg17374227	chr4	140374776	-0.0626337588300676	-3.62198770511859	-1.10686316380625	0.276930802361893	0.884133950704267	-4.97553225598392	-0.00377997201228197
cg05359376	chr17	27718019	0.119667106621323	-3.75977876621967	1.106848659394	0.276936976277737	0.884147321542402	-4.97554545066708	0.00145293497486934
cg08141489	chr4	184856363	0.0935101397020022	3.10366023647334	1.1068152375904	0.276951202902969	0.884175837796988	-4.97557585392721	0.0106653030017699
cg22988346	chr8	143618620	-0.0660596174901454	0.00934491580003421	-1.10681133295081	0.276952865021033	0.884175837796988	-4.97557940585854	-0.0203512554548243
cg07568588	chr1	88338001	0.073637825560044	3.3390758803824	1.10680509229471	0.276955521544083	0.884175837796988	-4.97558508276902	0.00121951565213196
cg22504898	chr12	52294622	0.0888797143597049	0.102595032940463	1.10679862602957	0.27695827412363	0.884175837796988	-4.97559096487756	-0.00300373825065725
cg14665414	chr6	29596574	-0.147312124761184	-2.8202419085658	-1.10679303144295	0.276960655660177	0.884175837796988	-4.975596054029	0.00137312814502863
cg01820106	chr2	207646603	0.123977973638979	0.961041844008879	1.10679114132828	0.276961460258621	0.884175837796988	-4.97559777337859	-0.00774846265452478
cg15748192	chr2	170440819	-0.0653803776030001	-3.32473030833797	-1.1067900105901	0.276961941600681	0.884175837796988	-4.97559880195735	-0.00266976445513513
cg05173159	chr12	95491799	-0.0754110773398699	2.91290854176827	-1.10678721108041	0.27696313332189	0.884175837796988	-4.9756013485341	-0.000896159057931167
cg06548369	chr7	54142704	0.163850468722749	0.0249674774979903	1.10677863464951	0.276966784239237	0.884175837796988	-4.97560915005642	0.00408749220812288
cg08583611	chr2	36584594	0.19456948973199	-3.1197843628975	1.10677167104045	0.276969748616672	0.884175837796988	-4.97561548444015	0.0152310273042599
cg19899694	chr10	135237140	0.152430603070728	0.283530837865946	1.10676075482479	0.276974395646826	0.884175837796988	-4.97562541420356	0.0152767035502784
cg03397442	chr10	128945079	-0.110734468588647	2.97004192418838	-1.10675727117595	0.276975878646964	0.884175837796988	-4.97562858303103	-0.00367075798328476
cg05903298	chr11	107992155	-0.114905491462079	-2.53275913224051	-1.10675677692036	0.276976089053564	0.884175837796988	-4.97562903261943	-0.00911173858058562
cg02770313	chr1	27371397	0.0719905695998692	-1.16727273472711	1.10675349071509	0.276977488007321	0.884175837796988	-4.97563202183699	0.00755122987476592
cg03109827	chr10	133110349	0.199134999544539	-2.91856728215007	1.10675244147616	0.276977934674562	0.884175837796988	-4.97563297625023	0.0135882011940856
cg02497963	chr17	80812328	-0.078406140226117	3.74493967321072	-1.10674442664801	0.276981346651477	0.884175837796988	-4.97564026670565	-0.00459420137940414
cg11972176	chr20	13607947	-0.145927381407982	3.24364054803027	-1.10674251214796	0.27698216167402	0.884175837796988	-4.97564200816785	-0.00907829975291519
cg27162122	chr4	184091799	-0.0878530714537987	-0.380371421524472	-1.10674154587762	0.276982573025984	0.884175837796988	-4.97564288710295	0.00139445197117899
cg18796027	chr6	33375357	0.0729005958118961	-0.767520345136635	1.10673892001537	0.276983690886772	0.884175837796988	-4.97564527562609	0.0259599161484236
cg24460884	chr8	97657345	-0.112734692837424	-3.32688799789963	-1.10672707852058	0.276988731992016	0.884175837796988	-4.97565604676084	-0.0193541766379631
cg15755348	chr7	101768874	0.062285403744619	0.589440785983421	1.10672672009872	0.276988884578701	0.884175837796988	-4.97565637278309	0.0256480476318867
cg06741043	chr15	68871574	-0.103613615324467	-3.03431487466941	-1.10671739677208	0.276992853709011	0.884175837796988	-4.97566485329216	-0.00288868915995105
cg07525782	chr5	33324641	0.18046637243933	0.644030201299864	1.10671046091298	0.276995806472071	0.884175837796988	-4.9756711621157	0.0203017322990907
cg14140629	chr6	127587906	0.164721870309207	-4.12068078716675	1.10670588697056	0.276997753722362	0.884175837796988	-4.97567532253169	0.00452081526080002
cg19870385	chr19	8550776	-0.0690443659545505	3.19641851455385	-1.10670470751832	0.276998255848485	0.884175837796988	-4.97567639534806	-0.00210134546090712
cg27507412	chr3	113958126	0.145280516881995	0.539290987557453	1.10669479245978	0.277002476994616	0.884175837796988	-4.97568541393169	0.00754951216990285
cg11415975	chr1	24194453	-0.142262094929798	-3.76745253674626	-1.10668938654975	0.277004778476573	0.884175837796988	-4.97569033103272	-0.00420850300791194
cg24225281	chr7	99097483	0.0725377966493574	-3.40500851521355	1.10668381328249	0.277007151222574	0.884175837796988	-4.97569540033544	0.00489912401436425
cg24498538	chr18	5295760	-0.120873815278808	-3.55229319705282	-1.10667865185081	0.277009348647897	0.884175837796988	-4.97570009502222	-0.00343522587500777
cg01717636	chr1	46216399	0.16399823681063	-3.06029909250995	1.10667716232117	0.277009982801815	0.884175837796988	-4.97570144985097	0.00230677905589027
cg25827351	chr3	38066270	0.0793362446433136	-3.33929671665371	1.10667622416073	0.277010382215758	0.884175837796988	-4.97570230317098	0.00702635080300734
cg10054332	chr8	128956842	-0.0950110648783388	1.51767701294927	-1.10667451192822	0.277011111185464	0.884175837796988	-4.97570386055991	0.00047618817890227
cg14078162	chr2	104640450	-0.201762475261024	-1.70462235413494	-1.10667373025897	0.277011443975537	0.884175837796988	-4.97570457153916	-0.015959810348123
cg02994463	chr13	58240705	-0.0978408149790833	-1.00031352245037	-1.10666260419532	0.27701618084828	0.884177471906188	-4.97571469137138	-0.0340143181845013
cg11381826	chr19	19372750	-0.116246252097218	-2.38565824568918	-1.106659940263	0.277017315014364	0.884177471906188	-4.97571711436627	-0.0158384948321709
cg06678084	chr11	65600739	0.0925312846992249	-0.398743349879356	1.10665853397317	0.277017913741957	0.884177471906188	-4.97571839346308	0.0175248184918389
cg12871990	chr3	88199156	0.103741761983448	-3.87732436557736	1.10665070281142	0.277021247874327	0.884181775014931	-4.97572551630206	0.00614307864275927
cg17687970	chr8	22462467	0.092047177856153	-0.533348486053448	1.1066195593208	0.277034507560059	0.884217757691404	-4.97575384243301	-0.000894667117248615
cg08952029	chr11	74442900	0.0980244794705321	0.304786470021619	1.10661403133583	0.277036861208252	0.884218863386951	-4.97575887025943	0.00656092910822803
cg06067302	chr22	40766481	-0.177293195538577	-3.90580728766135	-1.1066037412666	0.277041242445432	0.884218863386951	-4.97576822924746	-0.00329148079620205
cg17159187	chr8	144420118	-0.193829680910982	-1.24333456480578	-1.10660239875558	0.277041814054495	0.884218863386951	-4.97576945027759	-0.0259066748802735
cg07815367	chr19	50154377	-0.0880171706278031	3.64322976352881	-1.10660008759545	0.277042798093136	0.884218863386951	-4.97577155230271	-0.0034404429435716
cg18231229	chr6	90140023	0.0940982588603624	-0.13055295417742	1.10659511232044	0.277044916458882	0.884219285761152	-4.97577607735554	0.0283853487926269
cg13698816	chr9	89867169	-0.0727813344405611	-0.986015546515511	-1.10658242197995	0.277050319787038	0.884227773140999	-4.97578761923894	-0.021687529904097
cg04221606	chr6	151646552	-0.25306006296652	-0.740411152987678	-1.10657953780108	0.277051547831176	0.884227773140999	-4.97579024238708	-0.014022965667822
cg21807694	chr1	17248050	-0.0935026625748199	-1.08559987368399	-1.10656660346303	0.277057055144276	0.884230861123031	-4.97580200603473	0.00157492640762485
cg17299899	chr18	76738478	-0.209800524475106	-0.83967888816915	-1.10656174253026	0.277059124901565	0.884230861123031	-4.97580642697082	-0.0148466528218182
cg01508415	chr19	50154607	0.0778544204603311	2.59197085765256	1.10653988521984	0.277068431755565	0.884230861123031	-4.97582630560627	0.0073604809686133
cg03236992	chr16	78133292	-0.146810086802571	-4.10081254525742	-1.10653788693284	0.277069282638349	0.884230861123031	-4.97582812297667	0.00141568581182074
cg01076459	chr17	2908230	0.079077672124623	-0.384645062154371	1.10653353213059	0.27707113694616	0.884230861123031	-4.97583208350288	0.000865052124539578
cg17773660	chr2	202692984	0.0918490196238897	-0.0292667427062014	1.10652554013451	0.277074540021756	0.884230861123031	-4.97583935188095	-0.00792413299063471
cg05911153	chr11	120125934	-0.0835536983480186	-2.05244414739568	-1.10651807501515	0.277077718774723	0.884230861123031	-4.97584614104405	-0.00366902398925484
cg24455634	chr1	7527781	0.0745642522901262	-0.585098856357091	1.10651557197655	0.27707878460965	0.884230861123031	-4.97584841742663	0.00596868405346135
cg06699275	chr11	68518961	0.124332465813066	-2.40395200806242	1.10651465416947	0.277079175427707	0.884230861123031	-4.97584925212295	-0.0191428340436924
cg01815263	chr3	5237478	0.101477263806934	-0.46698289514669	1.10650997763403	0.277081166783133	0.884230861123031	-4.97585350517135	0.0206751345785768
cg26874542	chr5	170850143	-0.108010100356532	0.699545494843072	-1.10650908324001	0.277081547633839	0.884230861123031	-4.975854318571	-0.00437847171758521
cg22377505	chr1	2929156	-0.115359625050673	-2.18335741373142	-1.10650632878295	0.277082720538626	0.884230861123031	-4.97585682358672	-0.00687108601479233
cg08466399	chr13	95411504	0.154209219353499	-0.700026614539634	1.10649317096802	0.277088323457336	0.884230861123031	-4.97586878976252	0.016724943965147
cg02639095	chr9	15307873	0.12116180940761	0.877933688743688	1.10649125759176	0.27708913822639	0.884230861123031	-4.97587052984283	0.0257111514968384
cg18961788	chr14	102019326	0.0491456872171117	-0.821035464268708	1.10648886939313	0.277090155190472	0.884230861123031	-4.97587270173665	-0.00485411931689156
cg25364898	chr17	80455763	-0.114347746383556	-3.55884252147373	-1.1064861943344	0.277091294311056	0.884230861123031	-4.97587513450391	-0.00388020557491071
cg11657665	chr19	10697800	-0.159438949963427	-1.87743275895254	-1.10647905162334	0.277094335908976	0.884230861123031	-4.97588163024293	-0.0117075044542914
cg15265116	chr4	164440990	0.111361038084731	2.33554278860583	1.10647872221152	0.277094476183785	0.884230861123031	-4.97588192981639	0.0142727970462919
cg27175287	chr1	47883234	-0.20185031283441	-0.794430696258254	-1.10647264930465	0.277097062244113	0.884230861123031	-4.97588745262036	-0.0209780655980094
cg13620608	chr10	48402805	-0.10286684535426	0.344067766274171	-1.10647102558564	0.277097753684498	0.884230861123031	-4.97588892925315	-0.00414048362581843
cg23540748	chr19	8455165	-0.0882874283907101	-1.95094745916688	-1.10646934546721	0.27709846914317	0.884230861123031	-4.97589045717429	-0.00522614118052278
cg14526021	chr7	101512931	0.0952099115468938	-1.50566969719369	1.10646748491676	0.277099261438236	0.884230861123031	-4.97589214918014	0.00724674110574786
cg03732545	chr1	205012130	0.127862335627254	-1.32428319961622	1.10646548906162	0.277100111353122	0.884230861123031	-4.97589396423074	0.00632862315224181
cg06941159	chr16	28875210	0.186877295435095	-2.29980812546435	1.10646286960923	0.27710122682347	0.884230861123031	-4.97589634638239	-0.00515067838705885
cg24807495	chr12	131568519	0.275930598567023	2.69862192406402	1.10645093578831	0.277106308774899	0.884230861123031	-4.97590719903279	0.0133804229557004
cg20985486	chr12	56510361	0.152425679942825	-4.44025047685144	1.10645007758232	0.277106674239726	0.884230861123031	-4.97590797948363	0.00688937987883984
cg23601515	chr17	74017805	-0.149177180565618	-1.24175915199013	-1.10644990842319	0.277106746275752	0.884230861123031	-4.97590813331655	-0.0329349288464542
cg17485530	chr20	36974799	-0.0666960947901931	0.108959729835522	-1.10644521108675	0.277108746630949	0.884230861123031	-4.97591240505472	-0.0179741715159282
cg02236554	chr2	2672718	-0.107940618479228	1.63907794309814	-1.10644200737051	0.277110110935659	0.884230861123031	-4.97591531849144	-0.019113250016912
cg16691224	chr17	39968505	-0.071282240620933	-3.14700207994502	-1.10643115370344	0.277114733012765	0.884237791446016	-4.97592518868185	-0.00829344798376913
cg00725185	chr14	24599525	-0.0939088013945793	2.65297969084386	-1.10642434180573	0.277117633914531	0.884237791446016	-4.97593138329225	-0.0131424307357467
cg11834844	chr19	12848279	0.134177632165697	-4.31185897445691	1.10642245677465	0.277118436674104	0.884237791446016	-4.97593309749757	0.00315985474406045
cg06951326	chr7	142636518	-0.0904657124248114	2.24193458137196	-1.10641825249588	0.277120227114787	0.884237791446016	-4.97593692076558	-0.0129480989481546
cg09072322	chr10	5726702	-0.102534428496189	-3.70405708584152	-1.10639962251106	0.277128161008556	0.884241504326907	-4.97595386225775	-0.00371680312705162
cg25919687	chr4	1372465	-0.145332990316655	4.27997124558823	-1.10639821413518	0.277128760795816	0.884241504326907	-4.97595514297763	-0.00841151502293769
cg02548368	chr5	96452274	0.124494505839473	2.33760266262733	1.10639349244767	0.277130771635117	0.884241504326907	-4.97595943667791	0.0184045714596895
cg24380380	chr11	68114997	0.08745696506648	1.221871337159	1.1063915142864	0.277131614083724	0.884241504326907	-4.97596123552804	0.00870224830137101
cg13917918	chr9	137673051	0.0920206709744003	-0.459653770195867	1.10637008982347	0.277140738335237	0.884241504326907	-4.97598071777519	-0.00106005101998091
cg14877820	chr3	16306698	-0.107543849793884	-4.41669088339145	-1.10636301176531	0.277143752786253	0.884241504326907	-4.97598715410277	-0.00122509571536776
cg13402779	chr14	50101323	-0.0542378723501239	-3.06389303730599	-1.10635825095874	0.277145780363761	0.884241504326907	-4.97599148325077	-0.00414426981438987
cg11480830	chr2	198175037	-0.119245975727732	-3.84192774603565	-1.10635687310422	0.277146367179505	0.884241504326907	-4.97599273617315	-0.0076056025243922
cg19611392	chr18	56888922	-0.171152629091513	0.269627397669826	-1.10634996005728	0.277149311396915	0.884241504326907	-4.97599902238227	-0.0153055667069903
cg10558755	chr8	99303033	-0.119774881627318	2.9136661579984	-1.10634534667482	0.27715127621606	0.884241504326907	-4.9760032174282	-0.00260094959746726
cg26917746	chr6	158518021	0.100694834339915	3.51500441218104	1.10634413636084	0.277151791685068	0.884241504326907	-4.97600431798958	0.00272849384031149
cg09710580	chr7	148767440	-0.102022908541292	0.90394405755157	-1.10634171016151	0.277152824997979	0.884241504326907	-4.97600652417519	-0.031852703104591
cg23118561	chr13	51565237	-0.076295045151435	0.28119492736615	-1.10634023245757	0.277153454350157	0.884241504326907	-4.97600786787515	0.00638870105734113
cg01037496	chr18	686346	0.0912983454311597	2.68602488498228	1.10633470179457	0.277155809861373	0.884241504326907	-4.97601289698145	-0.00229722770622964
cg02179112	chr5	10354198	-0.080162394618501	-2.87224330185759	-1.10632851025192	0.277158446858437	0.884241504326907	-4.97601852700738	-0.00293607874071988
cg09141953	chr20	62948235	0.190408873225656	-0.44103801765005	1.10632694425275	0.277159113825139	0.884241504326907	-4.97601995098008	0.0186021921137535
cg18112005	chr14	105957509	0.148948863198699	-4.24869756761827	1.10632654619684	0.277159283359283	0.884241504326907	-4.97602031293449	0.00756580878963009
cg05514257	chr4	140097398	-0.167713211876745	-3.51070927219722	-1.10631852686862	0.277162698849872	0.884241504326907	-4.97602760492799	0.000223695324031839
cg18836689	chr14	69708392	-0.0960667449709514	1.11770249165438	-1.10631233544963	0.27716533584112	0.884241504326907	-4.97603323476653	-0.00422407578520512
cg00321824	chr6	160873675	0.0764143067945024	-0.85784087399079	1.10631181136735	0.277165559054168	0.884241504326907	-4.97603371131165	-0.0147435320022092
cg01185093	chr7	5343176	-0.0923651393041337	0.501952295958899	-1.106309446914	0.277166566105329	0.884241504326907	-4.97603586129342	-0.0193494486330706
cg03891644	chr1	81510925	-0.120782505079478	1.36071210379411	-1.10629645341905	0.277172100249013	0.884241504326907	-4.97604767611771	-0.0146383771404469
cg04431133	chr14	50088598	0.0922555667198076	-0.586598510771936	1.10629049681101	0.277174637292974	0.884241504326907	-4.97605309234551	0.00819898986975753
cg23516852	chr22	18893821	-0.0907886960382482	-3.09856528962425	-1.10629044104922	0.277174661043165	0.884241504326907	-4.9760531430485	-0.000816190747626427
cg22994649	chr7	157641916	0.10911013455444	0.44593585394719	1.10627855568016	0.277179723320383	0.884241504326907	-4.97606395010353	0.00648008373437026
cg18383391	chr16	77224198	-0.0671598551977622	-3.96206237699344	-1.10627607838124	0.27718077847254	0.884241504326907	-4.97606620263329	-0.00181351886118048
cg24037383	chr6	161409432	-0.10162078705973	1.10915277035361	-1.10627474608806	0.277181345935332	0.884241504326907	-4.97606741404355	-0.00352312740013005
cg05553342	chr16	457820	-0.0733236047244974	1.1016325707214	-1.10626769477725	0.277184349309525	0.884241504326907	-4.97607382554587	0.00323663726339729
cg19965031	chr14	100038389	-0.0958309820581702	0.291765628291955	-1.10625896027572	0.277188069639641	0.884241504326907	-4.97608176746117	-0.0306452516467985
cg21072567	chr14	62035431	0.0797562496006739	-0.386686328927749	1.10625785028258	0.27718854242715	0.884241504326907	-4.97608277672721	-0.00340240725606261
cg26383138	chr2	2119533	-0.216470002844482	0.55546152404375	-1.10625663661138	0.277189059375678	0.884241504326907	-4.97608388026192	-0.0576613444365582
cg25482900	chr5	167956911	0.265439610079954	-2.16611740912587	1.10625397529515	0.277190192933455	0.884241504326907	-4.97608630006899	0.0278986682219999
cg15253304	chr6	209809	-0.11964659453653	-0.235353769427691	-1.10624734894614	0.277193015366844	0.884241504326907	-4.97609232506696	-0.0438094987213107
cg27578458	chr19	7968585	-0.149396045334179	-4.18786238149198	-1.10624321461706	0.277194776357308	0.884241504326907	-4.97609608418288	-0.00249683685496745
cg00026290	chr4	10686554	0.0898907532294173	0.523394806120018	1.10623280324832	0.277199211047234	0.884241504326907	-4.97610555060584	0.0243655959664446
cg26317051	chr14	64006257	0.0933545735049825	3.44163551581426	1.10623232972557	0.277199412743973	0.884241504326907	-4.97610598114929	0.00709973153790233
cg03741458	chr2	200468445	-0.109595347323177	1.5840046456369	-1.10622567087311	0.277202249089408	0.884241504326907	-4.97611203559306	-0.00576108123285801
cg23519671	chr19	39011484	-0.0795653479788651	1.76401512057906	-1.10622395754454	0.277202978886924	0.884241504326907	-4.97611359340137	-0.0125483673531464
cg27548450	chr16	87387229	-0.0597105688386967	3.33386959544652	-1.10621557911154	0.277206547725748	0.884241504326907	-4.97612121128545	-0.00642856314711693
cg03681150	chr16	29857167	-0.0743331093238699	2.96648618927094	-1.10621484834118	0.277206859002889	0.884241504326907	-4.97612187571793	-0.00698908452044378
cg19990977	chr19	10654446	0.121556608663973	-3.93568825115862	1.10621287663377	0.277207698867765	0.884241504326907	-4.97612366843566	0.00145195732674731
cg12000131	chr17	27941776	0.0686363281009589	0.782719020709913	1.10621054699677	0.27720869119802	0.884241504326907	-4.97612578658675	0.000956301502094359
cg23317499	chr12	130591397	0.215210083457797	2.07315944999881	1.10620988530765	0.277208973051032	0.884241504326907	-4.97612638820656	0.0451311581585515
cg06047881	chr20	57465132	0.107614140347499	0.0240755013092475	1.10620987473516	0.277208977554492	0.884241504326907	-4.97612639781927	0.0267827143453162
cg26168577	chr17	60766925	-0.0850424390789878	3.13058176709858	-1.1062027965338	0.277211992597106	0.884241504326907	-4.97613283342857	-0.001904980773345
cg15905960	chr11	111473361	0.163088146567971	-4.73731254293064	1.10619338950785	0.277215999666061	0.884241504326907	-4.97614138638291	0.00581672555251551
cg06093920	chr2	1607010	0.14888161510273	1.88288834932681	1.10619239018183	0.277216425346946	0.884241504326907	-4.9761422949754	-0.000469200721556429
cg18812909	chr1	41328278	-0.106942407264146	-2.58774221186367	-1.10619011669171	0.277217393782685	0.884241504326907	-4.97614436204185	-0.0166016102034952
cg02659055	chr5	180670537	-0.123244038300353	-4.01875665099338	-1.10618703019341	0.277218708538372	0.884241504326907	-4.97614716829246	0.000512351536861834
cg10175334	chr8	27449755	-0.126114962555153	-3.35472647869236	-1.10618095108983	0.277221298067166	0.884243429134586	-4.97615269540508	-0.00600176532921008
cg09172079	chr1	43855615	0.0533116719645577	-3.37813768537662	1.1061670861414	0.277227204213689	0.884245714003148	-4.9761653012937	0.00137177557466513
cg23101028	chr17	27267	-0.271384178868763	-0.152901474673121	-1.10615887722721	0.277230701063176	0.884245714003148	-4.97617276469817	-0.0479519374575182
cg03532094	chr22	49764466	0.173854338111351	0.369397078471523	1.10615606257633	0.277231900060977	0.884245714003148	-4.97617532371904	0.0262662511474486
cg17916520	chr22	42473790	-0.0802900652518162	0.863126307080121	-1.10615085524721	0.277234118312529	0.884245714003148	-4.97618005809656	-0.0164320689561255
cg19147428	chr4	184922646	-0.145267987759324	2.50379674679802	-1.10614977569963	0.277234578186739	0.884245714003148	-4.97618103959254	-0.00573942806883632
cg22336401	chr9	140336227	-0.112341520453451	-2.67915164913216	-1.10614855049405	0.277235100110154	0.884245714003148	-4.97618215351584	-0.000403453901829637
cg13293729	chr6	28911902	0.177989793563246	-0.294545165343878	1.10614663283588	0.277235917011782	0.884245714003148	-4.97618389699579	0.0250296516229158
cg18517055	chr17	80581701	-0.107268763415332	2.53214973317529	-1.10613329774594	0.277241597663358	0.884256600052619	-4.97619602080199	-0.00273059170510381
cg11617964	chr6	32118399	0.11066340991773	2.83076445606946	1.10612929617957	0.277243302317832	0.884256600052619	-4.97619965886286	0.00803378477295602
cg18277007	chr1	155658898	0.1815867210217	-4.04345147071079	1.10612120761159	0.277246748044802	0.884261255405087	-4.97620701262228	-0.00085370283781596
cg12227210	chr19	38970690	-0.185364502950736	0.71986090866338	-1.10611305399862	0.277250221511895	0.884263967791246	-4.97621442546809	-0.0252529813604765
cg14918019	chr12	129573603	-0.164262586478016	2.40015511102288	-1.10610558054669	0.277253405255374	0.884263967791246	-4.97622121990276	-0.0157895689441172
cg24445507	chr3	53044901	0.0906668807424945	2.75996285688802	1.10609939206111	0.277256041613868	0.884263967791246	-4.97622684608795	0.00733059296358385
cg25596655	chr19	38185862	-0.112132082494043	3.8762580387642	-1.10609547466869	0.277257710472582	0.884263967791246	-4.97623040752205	0.00196509575789594
cg13876921	chr16	33483299	0.138175677534281	-0.548611467676937	1.10609474801717	0.277258020036109	0.884263967791246	-4.97623106814429	-0.0100973899386074
cg15345154	chr10	16563586	0.111338947740943	-0.236968585510911	1.10607723655722	0.277265480233264	0.884263967791246	-4.97624698825559	0.0121168522807746
cg01113401	chr6	146139656	-0.079196848393805	3.43821130193427	-1.10607654267418	0.277265775842883	0.884263967791246	-4.97624761907749	-0.00436990009746074
cg06682556	chr13	65533139	0.152103568890895	-0.398839900151576	1.10607159639228	0.277267883075603	0.884263967791246	-4.97625211582338	0.0122069269166995
cg24673322	chr1	169555681	0.0811993788018227	-3.77985958577679	1.1060673127812	0.277269708004181	0.884263967791246	-4.9762560101096	0.00284607770971465
cg01914037	chr4	129207725	0.105783973615625	-2.9986448019461	1.10606641091622	0.277270092222969	0.884263967791246	-4.97625683000495	-0.0012662773780201
cg27141850	chr2	20869434	0.111625022463496	0.121780789317193	1.10606055630874	0.277272586452803	0.884263967791246	-4.97626215247814	0.0212188127497311
cg25722796	chr19	51142008	0.11836516732676	-0.46730405262276	1.10606040549623	0.27727265070345	0.884263967791246	-4.97626228958273	0.0237488641213914
cg12589486	chr5	149903908	0.101848717902713	3.54847974018816	1.10605539082191	0.277274787110896	0.884263967791246	-4.97626684844461	0.00496048999876741
cg03126574	chr13	44545268	-0.0980096401347973	2.77851648405799	-1.10605252031837	0.27727601004011	0.884263967791246	-4.9762694580232	-0.00786416737640916
cg11703632	chr20	36226699	0.12917203078379	-2.95090534294074	1.10604928031167	0.277277390394485	0.884263967791246	-4.97627240351019	0.0105466775825712
cg06465080	chr17	6544426	-0.192388430186366	-4.08473586839805	-1.10604367180106	0.277279779824666	0.884265253950617	-4.97627750218325	-0.00757644276437664
cg10964421	chr8	23021093	0.301416355188911	-1.26983689003165	1.1060331466324	0.277284263970322	0.88426935425394	-4.97628707050565	0.0228467731227754
cg25851789	chr1	217309794	-0.13064082115677	0.369284510172503	-1.10602246348933	0.277288815472444	0.88426935425394	-4.97629678235617	0.00229617377503177
cg10500641	chr6	118117179	0.281038200521496	0.87970042785916	1.10601773816502	0.277290828691353	0.88426935425394	-4.97630107803509	0.0329801485642001
cg26639710	chr16	4987613	-0.0783617926747744	-1.63997237028741	-1.10601686261422	0.277291201719897	0.88426935425394	-4.97630187397548	-0.00707446752531807
cg20778688	chr17	35657046	-0.0915090041620109	2.26422061071921	-1.10601590750042	0.277291608646676	0.88426935425394	-4.97630274224385	-0.00428095084285718
cg24476241	chr1	163037105	-0.152040148736816	2.17416804790454	-1.10601268311394	0.277292982401531	0.88426935425394	-4.97630567344219	-0.00295462387150336
cg27606499	chr3	147111120	-0.159055533671639	0.28133424230269	-1.10599244790364	0.277301603755301	0.884290513368442	-4.97632406852068	-0.00682707134234772
cg07795964	chr4	2066320	-0.107304870894944	0.164654191918214	-1.10598690477658	0.277303965477031	0.884291710904795	-4.97632910751826	-0.0185753228240166
cg26764555	chr3	141205540	0.136965922049483	-3.2797034739858	1.1059815443564	0.277306249367782	0.884292660231375	-4.97633398040368	0.0153067544643397
cg14987002	chr4	151496830	-0.195469723825864	3.18104322099962	-1.10597172588363	0.277310432716343	0.884299666618704	-4.97634290582228	-0.0132563649679525
cg05954989	chr10	135191962	-0.211581972865107	-2.72296954580625	-1.10595294091587	0.277318436537718	0.884318855709631	-4.97635998197361	-0.0127759559099846
cg01026458	chr8	91803805	0.199577023572756	-2.67249240379541	1.10594241121621	0.277322923060818	0.884326828571389	-4.97636955370019	0.00833793676345707
cg20080006	chr3	149376040	-0.123922396983108	-3.63795028995072	-1.10593305877671	0.277326908017214	0.884328898050585	-4.97637805520206	-0.00805876454699125
cg11762346	chr10	70980112	-0.0912267845861759	0.67856603994665	-1.10592959519663	0.277328383815344	0.884328898050585	-4.97638120362951	-0.0181089011127956
cg16020022	chr1	201938919	0.123875019063	1.78195939212984	1.10592690316777	0.2773295308668	0.884328898050585	-4.9763836507033	-0.00108592857748124
cg07233135	chr10	33623121	0.124906173938745	-3.35999637920434	1.10591767457834	0.277333463118949	0.884330209006653	-4.97639203951701	0.00957139303915652
cg25951582	chr15	49913451	0.0966756087979279	-3.36530715662134	1.10591661514021	0.27733391454237	0.884330209006653	-4.97639300254517	0.00534949623082935
cg02064366	chr17	79045526	0.127474027212189	1.29452695184463	1.10589694446984	0.277342296251602	0.884350601873133	-4.9764108830115	-0.0185335333449785
cg04163119	chr6	41754006	0.0739382124456482	-2.10162750700832	1.10588904246186	0.277345663362877	0.884355004708404	-4.97641806578572	0.00299600957921062
cg14941179	chr3	97691781	-0.163622357509368	1.10580060406954	-1.10588428831604	0.277347689158002	0.884355130539186	-4.9764223871909	-0.0193842029005263
cg00824141	chr2	106015518	0.116152385733332	-3.97234255930049	1.10587097629428	0.277353361616801	0.884366884093077	-4.97643448741123	0.0043189894777968
cg27066256	chr11	362614	-0.209987165376763	0.525217363098571	-1.10583651891216	0.277368044826522	0.884407368886801	-4.97646580750109	-0.0472833763939665
cg11859982	chr7	127907529	0.0663163493112564	-1.13227472954305	1.10582545162979	0.277372761008659	0.884415551346068	-4.97647586693572	0.0200691279699551
cg16290335	chr6	30068832	0.14362185946613	-2.96435204061037	1.10582117384333	0.277374583948507	0.884415551346068	-4.9764797551388	0.0219439683322347
cg11472786	chr3	13522261	0.06608776113552	-1.2796969438797	1.10580242342185	0.277382574371366	0.884434011529638	-4.97649679777433	0.0118406069782032
cg18327669	chr14	38676865	0.206106882274209	-2.52068600149612	1.10579654227472	0.27738508063439	0.884434011529638	-4.97650214321315	0.0147856842919883
cg00384539	chr8	70983567	0.402248972083029	-2.48401416017637	1.10579360339836	0.277386333048697	0.884434011529638	-4.97650481438025	0.0252936734632467
cg03706951	chr17	39465518	-0.0653033867750206	0.7967687610416	-1.10578000861868	0.27739212657284	0.884446149938123	-4.9765171706949	-0.00767698921378723
cg19519747	chr2	177014555	-0.120520372645879	-0.751677989787617	-1.10576197111088	0.277399813534625	0.884460125232866	-4.97653356479803	-0.00714411168354545
cg22046201	chr1	64212080	0.078199220112249	1.73731134465616	1.10575554997301	0.277402550038186	0.884460125232866	-4.97653940084466	0.0245202757767666
cg04407853	chr18	33878230	0.138470531669672	-3.59701969913172	1.10575359584053	0.277403382836854	0.884460125232866	-4.97654117691132	0.00217136904292745
cg12530503	chr15	89911148	0.106094000044008	-1.77567587564801	1.1057424024749	0.277408153182459	0.884460125232866	-4.97655135025228	0.00429252071359562
cg25195497	chr6	3849327	0.120467722938513	0.299052145508937	1.10574158574715	0.277408501254649	0.884460125232866	-4.97655209254991	0.00990808275997823
cg17419623	chr1	186649559	0.122754889223247	-3.85602376025115	1.10573020116285	0.27741335315759	0.884460125232866	-4.97656243958111	0.00547441483478808
cg16945809	chr11	117198453	-0.0817968999526768	-3.46234703395959	-1.10572222484624	0.27741675255491	0.884460125232866	-4.976569688905	-0.000768912220483337
cg05296180	chr14	21161619	-0.0818347204648664	1.59308666792769	-1.10572001925907	0.277417692551325	0.884460125232866	-4.97657169345792	-0.0182702518608358
cg14568971	chr12	75883052	0.0949721366165653	3.10379474042606	1.10571388520426	0.277420306828382	0.884460125232866	-4.97657726838846	0.00115512155140429
cg10827011	chr4	980604	0.167401605275197	-1.2738833106513	1.10571258874954	0.277420859367569	0.884460125232866	-4.97657844666663	0.0345346155110905
cg13623120	chr11	60184615	0.150442784534024	1.04145103300173	1.10571107759928	0.277421503409362	0.884460125232866	-4.97657982006848	0.0267090726057693
cg11458650	chr4	152024299	0.0651977219933092	3.42556574344287	1.10570699352387	0.277423244019413	0.884460125232866	-4.97658353185277	0.000569627522152616
cg06588284	chr11	46305726	-0.168244120368796	1.04028938053646	-1.10570668418789	0.277423375856992	0.884460125232866	-4.97658381299018	-0.0368978647547354
cg03293647	chr15	89849450	-0.0995966050271819	3.0251912780733	-1.10569894432426	0.277426674566028	0.884460125232866	-4.97659084727682	-0.00585903939389665
cg25736145	chr7	143052137	-0.126887671703243	1.79341901038054	-1.10568618401639	0.277432113036087	0.884460125232866	-4.97660244423898	-0.00893610486619645
cg09014716	chr2	97207598	0.0837005627607681	2.80670181250708	1.1056830254068	0.277433459253905	0.884460125232866	-4.97660531486218	0.00413117321913015
cg18442685	chr5	17670442	0.195377819738033	2.23465994010528	1.10568168958108	0.277434028592019	0.884460125232866	-4.97660652889168	0.00433208272239494
cg02014014	chr8	42546904	0.0779772001299376	3.44359572426005	1.10567309298241	0.2774376925415	0.884460125232866	-4.97661434164863	0.000760105349152496
cg00654448	chr8	142365315	-0.0804981627042423	0.207251220906566	-1.10567276605246	0.277437831882736	0.884460125232866	-4.97661463876787	0.00988388626571157
cg05865202	chr20	36156789	-0.106340166668686	-3.00254271360085	-1.10566853712503	0.277439634303865	0.884460125232866	-4.97661848207847	-0.00381653726745404
cg21049958	chr19	42134128	-0.119183530225765	-1.45370272607436	-1.10566661530702	0.27744045340922	0.884460125232866	-4.97662022865014	-0.0311020483973408
cg25367084	chr11	74870452	0.100426349417949	2.67035471511027	1.10566488391496	0.277441191353886	0.884460125232866	-4.97662180215802	0.00603070110407744
cg21804273	chr7	150756518	0.0778841221964006	-3.32424211856749	1.10566251557602	0.277442200776912	0.884460125232866	-4.97662395452648	-0.0003264153395129
cg20451727	chr4	83931713	0.209835115890566	-3.14941260504866	1.10565306130855	0.277446230359457	0.884462407281402	-4.97663254661092	0.00726997824232321
cg00578032	chr19	38308069	-0.237223887143716	-1.18371215004309	-1.10564494045148	0.277449691651383	0.884462407281402	-4.97663992683207	-0.0344743810252247
cg14156768	chr9	111398935	0.108122454739662	0.833824079303873	1.10564085213994	0.277451434193389	0.884462407281402	-4.976643642264	-0.00815335760278002
cg25950369	chr3	118753738	0.115046627829759	-3.30809471750422	1.10563869422555	0.277452353954351	0.884462407281402	-4.97664560335804	-0.0057034848800965
cg15697160	chr1	24743492	-0.253226097146781	1.42114945235622	-1.10563753161421	0.277452849491374	0.884462407281402	-4.97664665992778	0.00239404638856466
cg12595697	chr3	128127108	0.109702387549924	2.07916657673677	1.10562439276716	0.277458449674397	0.884472489887102	-4.97665860031237	0.0146295581273084
cg06675144	chr5	127552620	0.119269068331153	2.63654334116068	1.10562078938024	0.277459985563479	0.884472489887102	-4.97666187499309	0.00564189524476044
cg21944022	chr5	178288650	0.131277782630096	0.2086940613841	1.10561328080606	0.277463185998987	0.884474471871638	-4.97666869859298	-0.0101848036111006
cg02051806	chr12	86650107	-0.219346767239919	-2.36988432328341	-1.10561000913475	0.277464580516077	0.884474471871638	-4.97667167179087	-0.0210853939063602
cg05547902	chr15	74421523	0.171316984791858	-1.77324948644403	1.10560075096385	0.277468526745723	0.884480718539769	-4.97668008529869	0.00777749681418863
cg16325482	chr17	76989499	-0.0925461342859459	-0.985419403410959	-1.10558282164981	0.277476169102664	0.884498747103085	-4.97669637866127	-0.020748912920298
cg03064828	chr22	22307371	-0.11162886467952	-3.41648517872891	-1.10557405820611	0.277479904568841	0.884504321671208	-4.97670434240133	-0.00419649824775153
cg11438065	chr19	40555578	-0.108068585087196	3.6137552623655	-1.10556740719587	0.2774827396226	0.884504472032112	-4.97671038643861	-0.00396423616903119
cg11308338	chr4	185459395	0.108304011113931	-2.91049156756937	1.10556462614845	0.277483925075561	0.884504472032112	-4.9767129136771	-1.30205829417113e-05
cg23153991	chr3	50544352	0.0834386783616139	1.11047039747972	1.1055587300134	0.277486438381874	0.884504622160587	-4.97671827168935	0.0143338141666723
cg10759158	chr2	227418479	0.125946857313413	2.58647261765569	1.10555201795642	0.277489299505607	0.884504622160587	-4.97672437112509	0.0109563769761654
cg15605445	chr10	88470986	0.125244183872857	-3.30254939780464	1.10555053374123	0.277489932179377	0.884504622160587	-4.97672571986879	0.0107262946651342
cg24602369	chr3	73652609	-0.13072863680222	0.903588363982655	-1.10552617065105	0.277500317537906	0.884520236550636	-4.97674785898657	0.0164015143576794
cg14512156	chr11	660597	-0.0764853770158833	2.18622559549636	-1.10552119331143	0.277502439283902	0.884520236550636	-4.97675238191761	-0.0117699437271097
cg14858763	chr1	2445410	-0.0582049056135875	2.57720369596054	-1.10551894878852	0.277503396085473	0.884520236550636	-4.97675442151967	-0.000567497469284195
cg12146709	chr11	11833224	-0.0889999282136457	-0.734664738055751	-1.10551645113613	0.277504460794567	0.884520236550636	-4.97675669113651	-0.0224342880323465
cg02566698	chr16	3550932	-0.164340972585651	-2.74950300084843	-1.10550127666262	0.277510929491626	0.884520236550636	-4.97677048008099	-0.0119106627160123
cg02919572	chr22	28196421	-0.146590395584143	-0.725394639100271	-1.10549999601972	0.27751147541935	0.884520236550636	-4.9767716437849	-0.0071453118184745
cg04616797	chr6	7542118	0.12124860228276	-3.32128208524894	1.10548777446244	0.277516685409114	0.884520236550636	-4.97678274929679	0.00613755067021655
cg07494646	chr22	37415349	0.181259105277336	-2.74151306901344	1.10548642817732	0.277517259328116	0.884520236550636	-4.97678397263532	0.00209637954095263
cg17231494	chr7	134633404	0.112830644274672	0.563448889866162	1.10548284531976	0.277518786698182	0.884520236550636	-4.97678722828951	-0.00904983172242901
cg21791299	chr7	148991132	-0.0764849967653075	3.00796485006721	-1.10547992837431	0.277520030194744	0.884520236550636	-4.97678987883872	-0.00461573747530852
cg12182408	chr14	104618441	0.0752727942252189	0.139796235439615	1.10547151109907	0.277523618509342	0.884520236550636	-4.9767975273527	-0.0022675171057589
cg01558909	chr16	215845	-0.515666574062531	-2.02304578448006	-1.10547092414951	0.277523868729278	0.884520236550636	-4.97679806069337	-0.0648312712560153
cg00508526	chr4	118954411	-0.0849130621838016	-3.38890099728017	-1.10546712496887	0.277525488345504	0.884520236550636	-4.97680151287062	-0.0030480311347533
cg10560692	chr5	141297525	0.0816852851805496	2.16295721078288	1.10546336973138	0.277527089235107	0.884520236550636	-4.9768049251077	0.00834981684828173
cg02488129	chr16	3058364	-0.0575272965751888	0.847376523111055	-1.10546222334441	0.277527577950914	0.884520236550636	-4.9768059667825	0.00213902280040745
cg08961299	chr8	30515717	-0.12475314765704	-4.31925497810462	-1.10545066578031	0.277532505086163	0.884520236550636	-4.97681646861175	-0.00363024173396338
cg15013019	chr19	13213451	-0.0681779239608197	-2.58966333056937	-1.10544997683383	0.277532798794706	0.884520236550636	-4.9768170946227	-0.00101480369529869
cg26003140	chr17	8611612	-0.0633048586893078	1.13411681718552	-1.10544869173685	0.277533346652023	0.884520236550636	-4.97681826232465	0.00393854286345097
cg26164897	chr4	20259899	-0.234815165881482	0.388546361514822	-1.1054477922531	0.277533730116734	0.884520236550636	-4.97681907963882	-0.0497172893808134
cg12549600	chr1	113287034	0.203199881360865	-0.331384853737612	1.10543880853806	0.277537560042955	0.884520236550636	-4.97682724264093	0.0161976536061498
cg17695543	chr19	8429614	-0.076554273574039	-2.04178933473562	-1.10543688056231	0.277538381980099	0.884520236550636	-4.97682899447737	-0.0128908338351147
cg27584546	chr10	98657118	-0.0843718595258352	0.845284057564946	-1.10543431010851	0.277539477822032	0.884520236550636	-4.97683133009092	-0.00876615401567105
cg04759439	chr3	56502612	-0.0637413638221419	-1.54802086926718	-1.10542515184428	0.277543382220004	0.884520236550636	-4.97683965160316	-0.0100191678895611
cg02357017	chr5	133512566	-0.119317575989792	-3.1320612712129	-1.10542280978612	0.2775443807045	0.884520236550636	-4.97684177966726	0.000721333123212889
cg08296335	chr16	19180726	0.0852242774807572	-2.08193866603597	1.10542193771183	0.27754475249467	0.884520236550636	-4.976842572059	-9.07805022098973e-06
cg05157912	chr14	75894395	-0.118639577126244	-1.42268498208734	-1.10541787375922	0.277546485078381	0.884520236550636	-4.97684626467551	-0.0373571269679673
cg17718899	chr13	22773018	0.0835996371328717	1.60213565350945	1.10540337816085	0.277552665045506	0.884522631322348	-4.97685943566492	0.026031140625068
cg26737640	chr19	6587584	0.111543749299123	-3.70487689086002	1.1053990161886	0.277554524722041	0.884522631322348	-4.97686339900902	0.0059660381154315
cg17537466	chr5	14673322	0.0785354837489147	0.0610891831262038	1.10538318812372	0.277561272909628	0.884522631322348	-4.97687778047277	0.0138599532496025
cg26914237	chr11	131557869	0.124552258890175	-2.19348046057244	1.10538070400034	0.277562332009347	0.884522631322348	-4.97688003754344	0.0144927626333336
cg04984513	chr12	125477549	-0.11948893564937	-3.2795500117054	-1.10537616466845	0.277564267349474	0.884522631322348	-4.97688416196146	0.00352592917227053
cg13639536	chr3	148738666	-0.119773622199744	2.41476850937538	-1.1053744317493	0.277565006180559	0.884522631322348	-4.9768857364805	-0.00779405729196958
cg13848818	chr9	112293783	-0.104884541738269	2.0860157614313	-1.10537161976923	0.277566205072885	0.884522631322348	-4.97688829142247	-0.000663644734387181
cg11218954	chr2	45164864	0.103880225922622	-1.25952999406452	1.10537000810587	0.277566892209878	0.884522631322348	-4.97688975576388	0.0203471545100197
cg01502919	chr6	124122318	0.125518630031057	-1.35900574373997	1.10536956644727	0.277567080512418	0.884522631322348	-4.97689015705019	0.00944449644109635
cg14430542	chr9	79637457	-0.126820989787311	-0.71458608090322	-1.10536396040663	0.277569470673496	0.884522631322348	-4.97689525062636	-0.00226526041162939
cg11610925	chr10	134978049	-0.0587114806055905	-0.548916694389165	-1.10536001124453	0.277571154425655	0.884522631322348	-4.97689883876994	-0.0152058111676148
cg15744671	chr7	140956850	-0.125823224555286	-1.00870399268702	-1.10534257411845	0.277578588950398	0.884522631322348	-4.97691468171576	-0.0294965550351022
cg14529201	chr6	50947261	-0.0828480516455645	1.64544758740025	-1.10533860098855	0.277580282961184	0.884522631322348	-4.97691829157247	0.005748061033923
cg15463530	chr8	73162532	0.240191989631671	1.13890917833705	1.10533327222715	0.277582554979866	0.884522631322348	-4.97692313309336	0.0315840155909863
cg23394420	chr12	132379260	-0.101452321604425	-3.70996240478325	-1.10532648807761	0.277585447550172	0.884522631322348	-4.97692929689681	-0.00326546368738694
cg22561727	chr19	4719848	0.197903656717553	0.161120930819102	1.10532085158883	0.277587850806631	0.884522631322348	-4.97693441795598	-0.00289522309006462
cg06830981	chr1	22142491	-0.0753364653634159	1.45589078260171	-1.10531762600218	0.277589226122001	0.884522631322348	-4.97693734856766	-0.00501445263983591
cg05600350	chr4	4858598	0.282397458987921	-1.99468909663426	1.1053090287998	0.277592891793578	0.884522631322348	-4.97694515953097	0.00116861198713961
cg02235880	chr11	22647123	-0.0940667287176965	-2.92536226551586	-1.10530829426413	0.277593204986194	0.884522631322348	-4.97694582688865	-0.0048262932228141
cg26937277	chr12	133003394	0.0803386955822857	0.159940557886416	1.10530406765302	0.277595007141022	0.884522631322348	-4.97694966694133	0.000836083205122851
cg21510189	chr5	133927987	0.0603854898841457	-0.585250568866031	1.10529744848069	0.277597829459903	0.884522631322348	-4.9769556807089	0.0203198556120402
cg06513375	chr8	145955988	-0.462441861315928	0.984044851003286	-1.10529725114054	0.27759791360319	0.884522631322348	-4.97695585999936	-0.0692939623822414
cg11525285	chr14	74706336	0.16816813315952	-1.74221307844907	1.10528696892852	0.27760229783058	0.884522631322348	-4.97696520171002	0.0084581994963685
cg02420024	chr15	28197292	-0.133930330907912	0.393295045888465	-1.10528676387899	0.277602385262052	0.884522631322348	-4.97696538800312	-0.0263521300516809
cg25701646	chr3	57969522	-0.0420859002645104	0.494601352786688	-1.10527777498321	0.277606218074358	0.884522631322348	-4.97697355462939	0.0148902599328924
cg14906763	chr11	47753826	0.0945393978057376	2.97702288057167	1.10527679544622	0.277606635745456	0.884522631322348	-4.97697444455847	0.00617586921306201
cg15491567	chr2	71679675	-0.0630572791859717	-1.63046611940766	-1.10527132624412	0.277608967802084	0.884522631322348	-4.97697941342546	-0.0200994180556347
cg07652350	chr11	616009	-0.375891246525655	0.0717869861390547	-1.10527075222241	0.277609212564586	0.884522631322348	-4.97697993493306	-0.0483662530687838
cg00575311	chr5	79855768	0.126748858200486	1.88007375654965	1.10526978862896	0.277609623440579	0.884522631322348	-4.97698081037205	0.0186225344498386
cg01400638	chr17	79797373	-0.0558622672042919	-0.401098046693293	-1.10526792524326	0.277610417988982	0.884522631322348	-4.97698250328371	-0.0268051507271218
cg23450314	chr2	150718704	-0.110657537398788	0.8578404369418	-1.10526036232294	0.277613642837894	0.884522631322348	-4.97698937427467	-0.0323342217262674
cg19323338	chr1	1242997	-0.0931817567574778	-3.42873057836167	-1.10525763662843	0.277614805087689	0.884522631322348	-4.97699185058569	-0.00768851644502495
cg17008375	chr7	101754831	-0.0898741795847545	1.61921350694064	-1.10525568391252	0.277615637737677	0.884522631322348	-4.97699362463726	-0.0113748302123895
cg06644584	chr20	16554217	-0.104007163248189	-3.17474314695007	-1.105252736483	0.277616894543001	0.884522631322348	-4.97699630238541	0.000177987728592621
cg21476299	chr13	43148214	-0.119170806477285	-1.35782905269613	-1.10524929042802	0.277618363970992	0.884522631322348	-4.97699943312797	-0.00590791974042837
cg18002126	chr7	3221373	0.116400634430875	0.974154144791812	1.10523904997499	0.277622730622549	0.884522631322348	-4.97700873653187	0.0306539252507481
cg07180219	chr12	132885389	-0.0919615729887221	-1.64915320949255	-1.10523598190991	0.277624038891723	0.884522631322348	-4.97701152383944	-0.013355399198248
cg16057921	chr11	2951168	0.165779459220714	-0.049227086449373	1.10523348279744	0.277625104554185	0.884522631322348	-4.97701379425383	0.00867685217839914
cg02767024	chr2	127734676	-0.0860109171346686	0.630600322054475	-1.10522918205975	0.277626938465976	0.884522631322348	-4.97701770141268	-0.0289344026725833
cg02156783	chr2	240639549	0.0759886535231046	-0.283067199521396	1.10522576141965	0.277628397094531	0.884522631322348	-4.97702080900554	0.0089617195844896
cg14749396	chr19	34284488	0.127975728169496	0.246043160606309	1.10522046372528	0.277630656146934	0.884522631322348	-4.97702562185272	0.000802134024868617
cg00750481	chr13	80755568	0.462689999067771	-0.0939553274555517	1.10521996962926	0.277630866840921	0.884522631322348	-4.9770260707278	0.065232110370436
cg03706954	chr13	43148769	-0.143366721417103	-1.31132751134024	-1.10521336802213	0.277633681930071	0.884522631322348	-4.97703206812127	-0.0209683397288913
cg27130508	chr4	56978667	-0.0780762663209077	3.30060938902318	-1.10521085285515	0.277634754465072	0.884522631322348	-4.97703435307842	-0.0017204045873942
cg06493846	chr4	119555395	-0.0808193065792009	0.800368102570148	-1.10520423258775	0.277637577539703	0.884522631322348	-4.97704036737906	-0.00526640835821224
cg13957198	chr7	559649	-0.189222609115209	-4.98493288325282	-1.10519539972208	0.277641344162547	0.884522631322348	-4.9770483917032	-0.00347018093980438
cg00039478	chr16	2347504	-0.095997723162374	0.939707204890365	-1.10518735675154	0.277644773980039	0.884522631322348	-4.97705569838672	-0.0136721185316043
cg07797660	chr1	3239139	-0.0837065918123463	-0.948264496596601	-1.10517824801655	0.277648658315119	0.884522631322348	-4.9770639732117	-0.029844646782152
cg26711638	chr5	1201359	0.106058706490048	-1.01665142105089	1.10517627392913	0.277649500151406	0.884522631322348	-4.97706576656208	-0.00294289153348426
cg07285675	chr3	30667873	0.0668233788251082	2.4845680358708	1.10515988120291	0.277656490789587	0.884522631322348	-4.97708065834401	0.0115184400828263
cg13813623	chr9	111774895	-0.0919608732926634	-4.01213875015823	-1.10514364080213	0.277663416592978	0.884522631322348	-4.97709541154933	0.000881543110375645
cg08539179	chr1	227915948	0.0744708179843236	-3.87424230046118	1.10514331264961	0.2776635565366	0.884522631322348	-4.97709570964964	0.00217440430281442
cg03018380	chr3	9178180	-0.0852403243948778	-0.765475711251282	-1.10513993950324	0.277664995048415	0.884522631322348	-4.97709877387854	-0.000333064132040484
cg03383434	chr9	140318662	-0.090025732201366	2.26268203010739	-1.10513652443214	0.277666451444874	0.884522631322348	-4.97710187618397	-0.00209365763079472
cg10465696	chr11	124767948	-0.24129892607659	0.163635074672445	-1.10513404164937	0.277667510259652	0.884522631322348	-4.97710413157823	-0.00190099976850566
cg24310038	chr1	209759255	0.13487807225742	-2.27328412389544	1.10512845683708	0.277669891985516	0.884522631322348	-4.97710920488221	0.0079878443140233
cg15504666	chr1	44786174	-0.0873807892071374	3.10420852432762	-1.10512827933898	0.277669967682451	0.884522631322348	-4.97710936612303	-0.00264553619406205
cg16193207	chr8	23107961	-0.106312039950568	3.08203976237196	-1.10512753567228	0.277670284831283	0.884522631322348	-4.97711004167605	-0.00202448784044396
cg23235971	chr7	157413057	-0.150696022609371	0.55226905841969	-1.10512406626686	0.277671764419425	0.884522631322348	-4.97711319330737	-0.0238190846500403
cg19095143	chr3	51721872	0.071058912822278	1.43393807170866	1.10511934336954	0.277673778589994	0.884522631322348	-4.97711748360473	0.00192508457190821
cg00002591	chr3	52870543	-0.0747944168399385	3.03926188092722	-1.10511594896368	0.277675226206228	0.884522631322348	-4.97712056708523	-0.00074635128075573
cg25936902	chr13	30982971	-0.0635533536757883	-1.30631635517058	-1.10510861024692	0.277678355975776	0.884522631322348	-4.97712723355085	-0.0217389423399509
cg08721324	chr16	89384602	-0.0847219572979953	2.52898768177359	-1.10510645678161	0.277679274376837	0.884522631322348	-4.97712918974384	-0.0019628743498763
cg03163734	chr2	65659863	0.106437158197233	-2.60322000466942	1.10510438582702	0.27768015759111	0.884522631322348	-4.97713107098139	0.00382069236792268
cg13669804	chr3	148712659	-0.106033234121686	2.73548294550698	-1.10509859478973	0.277682627345342	0.884522631322348	-4.97713633149343	-0.00332800386249565
cg25358212	chr5	11001834	-0.137163117763556	1.13661081124852	-1.10509810170586	0.277682837635849	0.884522631322348	-4.97713677940401	0.00306246006005662
cg14479136	chr9	139222701	0.0893279009473562	-0.0914188829106169	1.10508370352052	0.277688978227005	0.884522631322348	-4.97714985843678	0.0273647788342833
cg25576093	chr6	45665685	0.0867914678254173	3.10296628274855	1.10507518933306	0.277692609434708	0.884522631322348	-4.9771575924868	0.0112919268657757
cg09087897	chr17	74714618	0.0899607769242559	2.21438949206547	1.10506794670569	0.277695698362668	0.884522631322348	-4.97716417144446	0.000620171840564288
cg16112237	chr11	93256511	-0.120200172870435	3.26522427789611	-1.10506537101206	0.277696796883205	0.884522631322348	-4.97716651110794	-0.00602068534879363
cg09656239	chr21	26979779	0.161399281599625	-4.40317754144529	1.10506095805577	0.277698678994364	0.884522631322348	-4.97717051966038	0.00587970296523018
cg21019253	chr20	18039801	0.0995213156910985	-2.9689433815516	1.10505892720952	0.277699545146585	0.884522631322348	-4.97717236439473	0.012253742179278
cg10448227	chr16	2892809	0.183329315963145	-2.27850161405266	1.10505609091507	0.277700754824225	0.884522631322348	-4.9771749407588	0.000297176612438083
cg22298487	chr20	62174758	0.0781597358036171	-0.838151827020503	1.10504084748382	0.277707256201718	0.884522631322348	-4.97718878711247	-0.00129740297225017
cg17653405	chr13	98796240	-0.0674204686862286	-3.03299485504277	-1.10503698293685	0.27770890446199	0.884522631322348	-4.97719229744174	0.00201501303126085
cg07269146	chr9	34710657	-0.0619370399478446	2.03304466488232	-1.1050366490196	0.277709046880701	0.884522631322348	-4.97719260075219	-0.00766782607811523
cg17120983	chr15	97322551	-0.0741852050635659	2.71874538668817	-1.10503286644273	0.277710660187428	0.884522631322348	-4.97719603661283	-0.00260288442046264
cg24647428	chr3	100789257	0.0729538962491856	-1.54583138996854	1.10502106489685	0.277715693707382	0.884522631322348	-4.97720675634385	-0.00970979687664658
cg04762312	chr6	157800071	0.108379825290052	1.20047965265903	1.10501345393921	0.277718939918988	0.884522631322348	-4.9772136695709	0.00952431563814615
cg13540075	chr14	59894425	-0.136365281938437	3.18949492194018	-1.10500473159583	0.277722660190131	0.884522631322348	-4.97722159224467	0.000382346711875314
cg25421917	chr3	72839466	0.090444556303624	2.89517513744902	1.10500400223212	0.277722971281398	0.884522631322348	-4.9772222547373	0.00177193579350554
cg27201679	chr10	1120794	0.11508441293236	2.6483789177787	1.10499966123661	0.277724822826136	0.884522631322348	-4.97722619772418	-0.0010392430850239
cg14464563	chr6	38945383	-0.131572057489531	-1.17311534044903	-1.10499344846985	0.277727472744158	0.884522631322348	-4.9772318408425	-0.0183447588083736
cg15234946	chr6	116886349	0.101988580472517	1.11416246486015	1.10499220526674	0.277728003007071	0.884522631322348	-4.97723297005287	0.010376763239112
cg22864549	chr10	80733765	0.136905423313954	-4.18006843212658	1.10499130673912	0.277728386256137	0.884522631322348	-4.97723378619129	0.00381026260787728
cg25557260	chr7	34977822	0.0931419122658541	3.05253535045554	1.10497533080471	0.277735200535995	0.884522631322348	-4.97724829713437	0.00107850582395352
cg12654502	chr15	78730523	0.102543173521349	-2.52687912584776	1.10497376168904	0.277735869823686	0.884522631322348	-4.97724972235202	-0.0029082282180507
cg26304948	chr2	36905302	-0.0706534077800416	1.03797257024357	-1.10497306481535	0.277736167067265	0.884522631322348	-4.9772503553173	0.00064211135629566
cg00665908	chr6	34855885	0.197625782763401	-3.89094419909674	1.104972868367	0.277736250860126	0.884522631322348	-4.97725053374984	0.0250591181265452
cg00505318	chr3	69130918	0.0575139811850575	1.61874542686776	1.10496697192406	0.277738765930738	0.884522631322348	-4.97725588943052	0.00695352425992579
cg17212502	chr12	121093709	0.110018932964361	1.79162528438419	1.1049641556984	0.277739967170249	0.884522631322348	-4.97725844737118	0.00808014529527001
cg16021551	chr5	12331647	0.0955374603359546	1.82386776364627	1.10496260821857	0.277740627237517	0.884522631322348	-4.97725985292421	0.00287255122695285
cg13384150	chr1	16939173	0.112088861112889	-1.93434841047047	1.10495968253339	0.277741875172203	0.884522631322348	-4.97726251027584	0.00761421037281076
cg06502570	chr20	59832924	-0.163613853937709	1.10902621312595	-1.10495931000554	0.277742034072164	0.884522631322348	-4.97726284863629	-0.021199158161432
cg04876069	chr12	132293656	0.148228832676467	-2.00330225893114	1.1049508289661	0.277745651636326	0.884522631322348	-4.97727055178608	-0.000331749109083179
cg08951078	chr7	82222420	0.143900811084692	-0.534254785766317	1.10494921580373	0.277746339730132	0.884522631322348	-4.97727201698145	0.0450567773678022
cg13818726	chr15	81293250	-0.122199014258677	-3.71925155827006	-1.10494846097738	0.277746661701446	0.884522631322348	-4.97727270257083	-0.00424355399247367
cg22032283	chr13	111936044	0.100719005492349	3.30886494262648	1.1049473264569	0.277747145631859	0.884522631322348	-4.97727373302583	0.00477523880545416
cg12825872	chr2	233323381	-0.105170559069688	-1.09943498479099	-1.10494601392009	0.277747705496006	0.884522631322348	-4.97727492516717	-0.0237391558512122
cg16478145	chr2	188419830	0.0883891546966097	2.47190317140565	1.10494173359301	0.277749531280235	0.884522631322348	-4.97727881286238	0.0121652804654957
cg07694025	chr4	154709441	-0.157745821189699	-0.541642622469357	-1.10493439784569	0.277752660381561	0.884522631322348	-4.97728547567407	-0.0286022727035516
cg13314261	chr10	134829096	0.102719940890988	-0.163011240185145	1.1049318345817	0.27775375376114	0.884522631322348	-4.97728780379074	0.00399213511573715
cg27395391	chr6	16375082	0.110989588149374	3.2114049369067	1.10493175136033	0.277753789259892	0.884522631322348	-4.9772878793775	0.000666518990886544
cg04581377	chr11	107730489	-0.0800056042096509	-3.93575372522515	-1.10492519509878	0.277756585896927	0.884522631322348	-4.9772938341615	0.000311877806847612
cg04398190	chr7	73275810	-0.0648125975410191	2.40873678567753	-1.10491373302684	0.277761475203364	0.884522631322348	-4.97730424461497	-0.000320969939401117
cg26115816	chr1	109633373	0.154501569564145	-2.46690752925375	1.10490600158342	0.277764773192974	0.884522631322348	-4.9773112666609	-0.0176390848093154
cg03161839	chr19	42387947	0.070929695758293	-3.42987760427528	1.10490340541969	0.277765880640711	0.884522631322348	-4.97731362460396	0.00596952284519445
cg07857331	chr5	71607567	-0.155346635769364	1.31570660661641	-1.10488453763786	0.277773929180983	0.884522631322348	-4.97733076095064	-0.0343812550828413
cg01844866	chr16	87669832	0.109782709425408	-3.16620331306323	1.10488310780889	0.2777745391183	0.884522631322348	-4.97733205955798	0.00675586424835116
cg06735200	chr2	176867187	0.10545012582139	-3.85934824147339	1.10488204347382	0.277774993143624	0.884522631322348	-4.97733302621339	0.00225398930885018
cg10298741	chr16	73019173	0.0986297758447183	0.400150310749009	1.10487996832292	0.277775878365502	0.884522631322348	-4.97733491091429	0.0244577816759602
cg08429256	chr17	80188425	-0.0754988250583032	0.777426221268609	-1.10487808593665	0.277776681359211	0.884522631322348	-4.97733662053902	-0.00167491659882468
cg20555477	chr9	86594889	-0.130155521896453	-2.06834027436864	-1.10487181109648	0.277779358110431	0.884522631322348	-4.97734231946812	-0.0117981584666295
cg16847428	chr4	26095438	0.10225650498326	1.94700818883714	1.10486587786971	0.277781889151526	0.884522631322348	-4.97734770811032	0.0153136233649305
cg02973156	chr12	127544951	-0.128810155887613	0.0774647798410726	-1.10486319359363	0.277783034235891	0.884522631322348	-4.97735014599995	0.00087793269173797
cg05301811	chr1	20813666	0.162952329838971	-2.09430378386871	1.1048595180653	0.277784602183664	0.884522631322348	-4.97735348414724	0.0322610935993929
cg00496484	chr2	3153332	-0.138044972638031	0.94951655718353	-1.10485297265593	0.277787394412881	0.884522631322348	-4.9773594287208	-0.0392362922390552
cg16037021	chr12	107168324	-0.137715667610846	-3.22465989085408	-1.10485255518715	0.277787572503041	0.884522631322348	-4.97735980786696	-0.0131928058856831
cg02415431	chr22	23923255	-0.0574413351151036	0.885020091051696	-1.10485241851703	0.277787630805865	0.884522631322348	-4.97735993199105	-0.00207824440877258
cg00719237	chr17	47583662	-0.186126334612354	2.48263407272606	-1.10484313734592	0.277791590130098	0.884522631322348	-4.9773683611383	0.00422838153856719
cg02228226	chr8	143857045	-0.263083637833518	2.43490149139046	-1.10483843060108	0.277793598031008	0.884522631322348	-4.97737263577306	-0.0376093161538656
cg26733786	chr12	65515034	-0.173907759633595	-0.595318491124722	-1.10483356553476	0.277795673482877	0.884522631322348	-4.97737705417692	-0.00169145101865686
cg23185774	chr6	36972163	-0.0603858903888288	0.639260943316399	-1.1048318494392	0.27779640557703	0.884522631322348	-4.97737861271326	-0.0187849908617714
cg18130058	chr1	236026714	0.110238999859463	1.51528366021174	1.10482528437793	0.277799206274675	0.884522631322348	-4.97738457499876	-0.00332508736993153
cg21639401	chr17	41050668	-0.0945345440759816	1.6287666822003	-1.10482227515606	0.277800490034954	0.884522631322348	-4.97738730791602	-0.00975132210662799
cg03718488	chr19	58898479	-0.0824399354659892	-3.76748217605846	-1.10482132105064	0.277800897065526	0.884522631322348	-4.97738817441473	-0.00174481020327281
cg02387554	chr7	1233285	0.115076555115783	-0.350044122032367	1.10480866303148	0.277806297138888	0.884522631322348	-4.97739967010026	0.0234603079250546
cg06190759	chr16	71757240	-0.0882753232504086	-3.27768044185245	-1.10480693553378	0.277807034117383	0.884522631322348	-4.97740123895967	-0.00172097272072787
cg08274176	chr4	1625012	0.156160430632641	-0.440394879151944	1.10480473054309	0.277807974804152	0.884522631322348	-4.97740324146005	-0.000545169690355063
cg09328046	chr4	1505324	0.104924324727148	0.642071154344605	1.10480066870198	0.27780970766105	0.884522631322348	-4.97740693028169	0.0103999986811482
cg10454246	chr4	41883890	0.151444282388039	0.622201748606318	1.10480032659542	0.27780985361042	0.884522631322348	-4.97740724097031	-0.00144716164832293
cg04976799	chr10	134944652	-0.0960410038503232	0.146580888773549	-1.10479545935339	0.277811930077269	0.884522631322348	-4.97741166121131	-0.030407467273424
cg17353900	chr17	10101010	0.0862596526703435	-1.11560628784367	1.10479160080449	0.277813576222494	0.884522631322348	-4.97741516538362	0.00655988340055741
cg25477181	chr22	28314676	0.114061368521192	-4.55214484669614	1.10478411364617	0.27781677043538	0.884522631322348	-4.97742196487503	0.00642121338628007
cg01087869	chr16	31501642	-0.0625641012663469	2.55579883451223	-1.10477686676843	0.277819862163429	0.884522631322348	-4.97742854611477	-0.0102316689601931
cg21028785	chr13	51946399	-0.0757990785864802	3.00934987295843	-1.10477173017189	0.277822053599251	0.884522631322348	-4.97743321088241	0.000533609461081497
cg21673077	chr12	96042139	-0.118949114981944	2.36858576972541	-1.1047706457712	0.277822516240729	0.884522631322348	-4.9774341956715	-0.0055644420579104
cg20398892	chr3	49699758	0.0849923960029515	0.988462963777072	1.10476535131988	0.277824775038048	0.884522631322348	-4.97743900376899	-0.00421991677165112
cg15533222	chr18	19285008	0.146328624290277	-3.66789212163196	1.10476528464346	0.277824803484613	0.884522631322348	-4.97743906432031	0.00841585644849088
cg25229964	chr1	26503623	0.0778866466601043	0.894270385389754	1.10476394320676	0.27782537579035	0.884522631322348	-4.97744028252783	-0.00408618377843906
cg12956884	chr3	150998561	-0.103011919925196	3.50339686612789	-1.10475807339365	0.277827880076251	0.884522715780648	-4.97744561310306	-0.00520431654979903
cg08454824	chr8	637468	0.205296704644532	-0.909151117142828	1.10474822483305	0.27783208188364	0.884522715780648	-4.97745455685513	0.0552929203777606
cg04271594	chr7	133501446	-0.103690588479476	3.15086676111082	-1.10474212766788	0.277834683211777	0.884522715780648	-4.97746009382418	-0.00505097619728156
cg00730172	chr1	91176405	-0.161450035302888	-0.812648888197612	-1.10472450532635	0.277842201802465	0.884522715780648	-4.97747609690153	-0.0142452465844698
cg02753029	chr10	122739390	0.0742019037486202	-3.47893243257169	1.10472417388925	0.277842343211848	0.884522715780648	-4.97747639788164	0.000939175568711814
cg08769276	chr4	186347048	0.157874360101305	-3.84652830572401	1.10471827240211	0.277844861120999	0.884522715780648	-4.97748175704538	0.00308485249106091
cg05638787	chr15	41062273	-0.0745122671428116	2.29403825096928	-1.10471150138812	0.277847750039708	0.884522715780648	-4.97748790579779	-0.00682346193493166
cg27200454	chr7	148892452	0.161450159133405	-3.17244197092551	1.10470546257753	0.277850326574843	0.884522715780648	-4.9774933896079	0.00569855487981816
cg27295654	chr2	207042563	0.0971720393902362	2.55746248080421	1.10470225741946	0.277851694103125	0.884522715780648	-4.97749630018293	0.0146369307047192
cg06585734	chr3	46037942	-0.0899539782476839	3.25860573286182	-1.10470151104522	0.277852012555469	0.884522715780648	-4.97749697795751	-0.0045334189545756
cg22444610	chr2	201375087	0.0970262926732134	-3.43255911754227	1.10469680760454	0.277854019358623	0.884522715780648	-4.97750124909287	0.00159838564346118
cg09704885	chr8	57120783	0.0971825959497336	2.63741698465236	1.10469517230237	0.2778547170906	0.884522715780648	-4.97750273408633	0.00983744199173842
cg17383272	chr19	50710013	-0.126723742435089	-0.785666126883568	-1.10469425382819	0.277855108975177	0.884522715780648	-4.97750356813813	-0.0106074630108514
cg20365336	chr6	16986186	0.175432158516581	-2.6686611699362	1.10468978391668	0.277857016154069	0.884522715780648	-4.97750762718469	0.0168276648045711
cg20802051	chr1	65613403	0.145022645517036	-4.00221026260007	1.10468679276317	0.27785829239593	0.884522715780648	-4.97751034338925	0.00295166417203031
cg25974308	chr4	99852387	0.112936655910625	3.31738795040309	1.10468115418712	0.277860698230609	0.884522715780648	-4.97751546364518	0.00583750127716953
cg10624445	chr16	58006124	-0.0631060217391365	1.32033543258981	-1.10468064213474	0.277860916710866	0.884522715780648	-4.97751592862651	-0.0140065991366307
cg24512138	chr3	133465360	0.0970898745277166	0.335869236610623	1.10467521164405	0.277863233776274	0.884522715780648	-4.97752085990054	0.0136612562639129
cg00819857	chr1	62204553	0.16607753153882	2.55973239781769	1.10466242593123	0.277868689200209	0.884522715780648	-4.97753247015524	0.0042912267448697
cg11788945	chr10	29780279	-0.104053654760506	2.78031478195345	-1.10466138327354	0.277869134086072	0.884522715780648	-4.97753341695051	-0.00522799398189955
cg13411656	chr3	141121016	-0.0966900848182564	-3.21375026211904	-1.10465921119375	0.27787006088046	0.884522715780648	-4.97753538932569	-0.00463660307046077
cg14822546	chr13	31380982	-0.219727258737783	2.061147451824	-1.10464974869695	0.277874098413938	0.884522715780648	-4.97754398178361	-0.0258389466765966
cg13165139	chr8	42698151	-0.0571819835230776	-1.35451701477111	-1.10464837171127	0.277874685960647	0.884522715780648	-4.97754523215536	-0.00745298524257115
cg21034903	chr2	172544336	0.164939908428205	-2.28817262111711	1.10464559960759	0.277875868793643	0.884522715780648	-4.9775477493596	0.00161493854545688
cg27180880	chr18	74844787	0.105694018177824	-2.24440968803422	1.10464552529172	0.277875900503643	0.884522715780648	-4.97754781684193	-0.00458423805588101
cg18094221	chr3	49448445	0.114078434854486	-2.38731736703637	1.10463791011882	0.277879149851746	0.884522715780648	-4.97755473175729	0.0125195393757286
cg25579085	chr10	93665240	-0.0892609588299377	2.62943633306057	-1.10463535760935	0.277880238998133	0.884522715780648	-4.97755704953959	-0.00234862600487384
cg04999479	chr6	19839039	0.499107378182341	-3.25373317002913	1.1046291394445	0.277882892278935	0.884522715780648	-4.97756269586549	0.0244863025660724
cg00060403	chr17	49230877	-0.121731543229298	-2.34287476744513	-1.10462877964464	0.277883045805501	0.884522715780648	-4.97756302257631	0.00190564340853816
cg10832093	chr12	131303194	0.072993758253791	0.473576998670539	1.10462419143961	0.277885003597482	0.884522715780648	-4.97756718881803	-0.000448011377596536
cg13736404	chr7	139044588	-0.141783147396267	-4.58204189995439	-1.10461042733833	0.277890876813308	0.884526082390721	-4.97757968698211	-0.00491390402244328
cg12253318	chr19	15529699	-0.0929249522366521	-4.0708570580851	-1.10460645640187	0.277892571249668	0.884526082390721	-4.97758329266994	-0.00525830512154952
cg02621905	chr1	116034585	-0.0676982288929942	2.80618647567714	-1.10460434323537	0.277893472960928	0.884526082390721	-4.97758521146157	-0.00867236166317764
cg24725560	chr11	32605793	0.0868569058781373	-3.45227287425744	1.10460006337019	0.277895299232612	0.884526082390721	-4.97758909764273	0.00417766692855438
cg16386362	chr15	25443520	-0.19241419143043	1.6277231363713	-1.10459843319998	0.277895994848764	0.884526082390721	-4.9775905778579	-0.0420757773092573
cg26159077	chr3	185826469	-0.173684253244478	-3.83270717803986	-1.10459044916007	0.277899401766875	0.88453060277276	-4.97759782743836	-0.00470941279897526
ch.6.104972868R	chr6	104866175	0.0667151788690213	-3.66302028786359	1.10457945687303	0.27790409240119	0.884533175800332	-4.97760780845635	-0.000767613411930185
cg18328206	chr1	206681378	0.189492818317901	-1.85514876384324	1.10455945697792	0.277912626911676	0.884533175800332	-4.97762596816799	-0.00669913684532783
cg23975712	chr11	66639578	-0.0699993830744251	2.22843888467307	-1.10455810304232	0.277913204680348	0.884533175800332	-4.97762719751761	-0.00765019189349314
cg06446937	chr1	26186070	-0.111243466127074	-2.64617589352836	-1.10455036244796	0.277916507862024	0.884533175800332	-4.97763422581434	-0.0064534021036762
cg01032359	chr12	111473208	-0.214439177145326	-1.4480732736616	-1.10455030914042	0.277916530610309	0.884533175800332	-4.97763427421631	-0.00811172212222033
cg13776884	chr2	176608868	-0.142439731546888	-1.1049632583487	-1.10454764800749	0.277917666215117	0.884533175800332	-4.97763669045852	-0.0123778921339671
cg24104099	chr3	10068264	0.0723982751077554	-4.30231732373477	1.10454191480359	0.277920112798611	0.884533175800332	-4.9776418960464	0.00152303942890982
cg07417146	chr6	33400528	0.0996822380638275	1.06412342336285	1.10453379598933	0.277923577442155	0.884533175800332	-4.97764926765931	0.00386723523568477
cg14286335	chr11	68433833	-0.115758673741079	-0.794449840380432	-1.10453193470451	0.277924371735941	0.884533175800332	-4.97765095763696	-0.0312294841662041
cg23201883	chr14	96858394	-0.12718980042745	-2.69377203315985	-1.10452032688454	0.277929325350405	0.884533175800332	-4.97766149704896	-0.0066820516321392
cg22721851	chr11	128708512	0.168778695928835	1.300749986809	1.10451644759478	0.277930980843786	0.884533175800332	-4.97766501925831	0.0214117430280262
cg01052854	chr1	115323312	-0.104819165348475	-3.6879766934071	-1.10451276945232	0.277932550503721	0.884533175800332	-4.97766835882513	0.0021500210514122
cg13094252	chr8	104153753	0.0876491030917589	0.930164275264408	1.10449848065657	0.277938648356512	0.884533175800332	-4.97768133223097	0.0212021462040509
cg25853673	chr6	31854633	-0.0780419042074154	2.12399936806513	-1.10449797003794	0.277938866268687	0.884533175800332	-4.97768179584054	-0.0152696734683287
cg06789340	chr6	26000384	0.0998548062290326	0.237097408959281	1.1044961223542	0.277939654789263	0.884533175800332	-4.97768347341938	0.000328103994353568
cg09061168	chr11	86617368	-0.12599936681767	2.74245566227212	-1.10449441036727	0.277940385401072	0.884533175800332	-4.97768502779191	-0.00653843247820951
cg16287042	chr6	95221182	-0.174551627357076	-0.297751561990321	-1.10447230685169	0.277949818475669	0.884533175800332	-4.97770509614609	-0.0127655360256547
cg14071324	chr1	5998570	0.102977622306037	2.28516870243445	1.10447077659445	0.277950471549056	0.884533175800332	-4.97770648549273	-0.00278267615645189
cg22196218	chr6	169423832	0.148217393163813	0.796425297841805	1.10445960224166	0.277955240501026	0.884533175800332	-4.97771663082502	0.0101143797222351
cg00077457	chr1	90460000	-0.0894707494134474	2.84066156902194	-1.10445446242414	0.277957434074353	0.884533175800332	-4.97772129729716	-0.0105713895203126
cg05623781	chr13	114807633	-0.0880991723057414	0.130691200964559	-1.1044535479371	0.277957824360782	0.884533175800332	-4.97772212756353	-0.0240644958869316
cg03646474	chr1	174992368	0.204956935830175	-2.04116955755929	1.10444916985678	0.277959692851234	0.884533175800332	-4.97772610243115	0.0357544382973132
cg26619035	chr7	87936923	-0.0772926837312442	0.77746539638564	-1.10444677001196	0.277960717068126	0.884533175800332	-4.97772828124884	-0.00376595652907263
cg19893717	chr12	62653989	0.101746279523442	-3.53885036498868	1.10444257031739	0.277962509439716	0.884533175800332	-4.97773209413867	-0.000448407077971918
cg01797169	chr12	107711489	-0.09328013957832	-0.864221478958715	-1.10443701556171	0.277964880145337	0.884533175800332	-4.97773713726405	-0.0279601963811398
cg00754430	chr21	38118338	-0.106741120180176	2.96477893875179	-1.10442808708505	0.277968690746409	0.884533175800332	-4.97774524331965	-0.00723777756379351
cg13177052	chr17	7319319	-0.0755538587438798	2.5418698833047	-1.10441796820536	0.277973009446906	0.884533175800332	-4.97775443005558	-0.00269628348129258
cg16989180	chr1	145097220	-0.0692336001261658	-1.83970858292959	-1.10441771754963	0.277973116426452	0.884533175800332	-4.97775465762011	-0.0174967247080648
cg27543700	chr1	244624883	-0.295411858187641	-4.02923899131073	-1.10441644734611	0.277973658548162	0.884533175800332	-4.97775581080777	-0.0208696714933036
cg16888367	chr6	27013305	-0.0938166422846628	3.47214076089939	-1.10441218597819	0.277975477301636	0.884533175800332	-4.97775967959382	-0.000622953331392284
cg13301069	chr11	6624877	-0.128400246558015	-2.61098700742191	-1.10441088961877	0.277976030590022	0.884533175800332	-4.97776085652241	-0.00978007163418415
cg10864187	chr5	141082014	0.170972996286456	-2.87761995682415	1.10440318580497	0.277979318606976	0.884533175800332	-4.97776785057433	-0.0116375443984348
cg23630423	chr17	1903022	0.119660841753829	-0.271433655589867	1.10440148117054	0.277980046155171	0.884533175800332	-4.97776939815269	0.0265288882345986
cg25646128	chr17	65729631	-0.0743602341975534	2.40399002034724	-1.10439593388662	0.277982413778626	0.884533175800332	-4.9777744343239	-0.0028108088987836
cg07546770	chr5	68665590	0.100814674373888	-3.52103184885528	1.10438554722429	0.277986846924754	0.884533175800332	-4.9777838639235	0.00414593128450673
cg19816938	chr17	1082526	0.26264261507724	-3.24833854129891	1.10438195613211	0.277988379655662	0.884533175800332	-4.97778712410132	0.025297287207963
cg13566919	chr5	54397821	0.1271525872095	-1.39448167020059	1.10437930352537	0.277989511831076	0.884533175800332	-4.97778953226769	-0.00336251381793989
cg11743448	chr12	103889960	-0.110854904260975	0.0194506970246263	-1.10437451279443	0.277991556600787	0.884533175800332	-4.97779388151463	-0.0116554741576972
cg19541688	chr19	46289559	-0.0558894756878405	3.20917641011452	-1.104374260529	0.277991664272485	0.884533175800332	-4.97779411053237	0.00203731045226874
cg06844209	chr11	66629644	0.0943921633248828	4.56097001703331	1.10437261506802	0.277992366587356	0.884533175800332	-4.97779560435361	0.000590724345710503
cg13879455	chr12	58133008	0.261594756681437	-1.3786690627491	1.10437138404655	0.277992892012179	0.884533175800332	-4.97779672192726	0.0361184711479079
cg19800407	chr7	103790855	-0.0919278964054378	2.2535745966663	-1.10437063040022	0.277993213684003	0.884533175800332	-4.97779740611889	-0.00026116983104274
cg25099389	chr5	71706309	0.0836369686504462	1.69277387743003	1.10436712044231	0.277994711810062	0.884533175800332	-4.97780059259979	0.00446074031741772
cg02151816	chr6	146863878	-0.0743290686634456	2.52822964677102	-1.10436696877119	0.277994776546708	0.884533175800332	-4.97780073029271	-0.00111295902637032
cg26884658	chr18	5625382	0.077929067847614	0.969261104142637	1.104359748609	0.277997858286957	0.884533175800332	-4.97780728501637	0.0310192028917735
cg00981737	chr14	105103747	-0.107922762919851	0.225227490335807	-1.10435470947109	0.278000009127632	0.884533175800332	-4.9778118597044	-0.024548048554866
cg18521914	chr10	50887566	-0.15956886252846	-3.04625738557515	-1.10435216230933	0.278001096329847	0.884533175800332	-4.9778141720908	-0.0117245846040552
cg14848284	chr2	73143293	0.154067448377961	-3.60659786474283	1.10434857868061	0.278002625931244	0.884533175800332	-4.97781742540336	0.00640777526358297
cg01400737	chr5	92179430	0.11554216247609	-1.27284840287451	1.10434541753294	0.278003975209913	0.884533175800332	-4.97782029516853	-0.0102099228149206
cg05123138	chr13	36920987	0.0823475788426713	-3.86251368010592	1.10433506506812	0.278008394004889	0.884533175800332	-4.97782969333034	0.00221617442012251
cg27394136	chr17	62492387	-0.113705310032094	-2.17217842235412	-1.104333470768	0.278009074512537	0.884533175800332	-4.97783114065877	0.00127497850874014
cg26107476	chr1	202054898	-0.129479088454616	2.2581712885904	-1.10432882086087	0.278011059275738	0.884533175800332	-4.97783536190005	0.00723007290036493
cg01451193	chr8	104383971	-0.147472195344813	-3.40008565707024	-1.10432147610304	0.278014194327808	0.884533175800332	-4.97784202952605	-0.0163869968464875
cg09328356	chr16	29913162	0.166774127486912	1.42783153024967	1.10431499959991	0.278016958793143	0.884533175800332	-4.97784790891044	-0.000293521730824198
cg20169988	chr1	153330776	0.101260376342963	0.228157742055118	1.104308835493	0.278019589931838	0.884533175800332	-4.97785350467166	-0.0151409112535322
cg00017121	chr17	38244555	-0.0706783405149973	2.59367923174682	-1.1043085556329	0.278019709390071	0.884533175800332	-4.97785375872729	-0.00633079377797119
ch.1.69469992R	chr1	69697404	-0.127916515260551	-3.93746852129964	-1.10430775240003	0.278020052250091	0.884533175800332	-4.97785448789787	-0.000154566732556538
cg23729479	chr16	2588035	-0.167549517059143	-4.9144872987908	-1.10430441615886	0.278021476328147	0.884533175800332	-4.9778575165149	-0.00446840542456924
cg05695429	chr2	233925923	0.064456000209459	0.913585651848703	1.10430303044198	0.278022067824388	0.884533175800332	-4.9778587744568	0.0151798658011348
cg02395434	chr3	81604026	0.0937342513672653	1.7067795278646	1.10430226323456	0.278022395308919	0.884533175800332	-4.9778594709205	0.0176039919493007
cg27118533	chr6	128344105	0.0880943988242925	2.83708931440624	1.10429396073316	0.278025939271373	0.884533175800332	-4.97786700782522	0.00825650221128471
cg00066671	chr1	102462590	0.111894169172763	-3.52210045502151	1.10428813636832	0.278028425448638	0.884533175800332	-4.97787229507843	0.00539003483724411
cg14839808	chr12	28343774	0.0467193459438024	-1.5152916977809	1.1042865839893	0.278029088096866	0.884533175800332	-4.97787370429579	0.00317085185312516
cg05457264	chr15	86338252	-0.10082102179235	-3.60473507370062	-1.10428635613861	0.278029185357265	0.884533175800332	-4.97787391113374	0.000607738559729107
cg11469908	chr2	66918305	-0.191952442668974	-1.60936631472997	-1.10428597562037	0.278029347785423	0.884533175800332	-4.97787425655994	-0.0072204031633519
cg11525352	chr7	43351604	-0.145893826193355	2.35602128742409	-1.10426449283731	0.278038518044261	0.884556029580873	-4.97789375798807	-0.0128744397732972
cg06101789	chr4	949483	-0.0656568698193888	0.202873508092977	-1.10425168211166	0.278043986603849	0.884564769488181	-4.97790538701735	-0.0136358409988731
cg19541916	chr2	19674105	0.0838623922110398	0.825544996012195	1.10423990215348	0.278049015223899	0.884564769488181	-4.97791608025154	0.0394739640794702
cg12559939	chr2	27858050	-0.0822958427968964	3.37749858686159	-1.10423716288501	0.278050184570157	0.884564769488181	-4.97791856680229	-0.00441003796708417
ch.8.1995451R	chr8	98920744	-0.100862752082935	-2.07672387088967	-1.10423469483879	0.278051238139343	0.884564769488181	-4.97792080714824	-0.0150817468113623
cg04970287	chr6	32362638	-0.168039036750412	-1.00774222112844	-1.1042291669556	0.278053597914001	0.884564769488181	-4.97792582501612	-0.0283611744434668
cg00738897	chr16	85198673	0.0756246584116171	-0.290061780561742	1.10421658369664	0.278058969581512	0.884564769488181	-4.97793724722917	0.00745100886784716
cg11244758	chr20	57463900	0.0750886573705688	0.445939269199067	1.10421315406004	0.27806043367196	0.884564769488181	-4.97794036039575	0.0176743105889845
cg18039296	chr19	11465809	0.0714798053274419	-0.13301240537406	1.1042130258587	0.278060488400419	0.884564769488181	-4.97794047676714	-7.13544401181321e-05
cg24355182	chr21	45842649	-0.107806370799722	1.71277761265046	-1.10421110672501	0.278061307669126	0.884564769488181	-4.97794221880857	-0.013280478229314
cg27004669	chr22	28010598	0.162129741171928	-2.6049419695029	1.10420938158439	0.278062044124616	0.884564769488181	-4.97794378475571	0.00180567057400396
cg05146223	chr5	27084372	-0.219822117922755	0.786534321233878	-1.10420686121775	0.278063120061359	0.884564769488181	-4.97794607254256	-0.0278857829639867
cg24310722	chr19	47019524	-0.159581890578121	0.281888384080657	-1.10418932919742	0.278070604509032	0.884565467422493	-4.97796198657402	-0.0158302133041825
cg23258063	chr1	169863210	0.0866359049851218	-3.73810481328065	1.10417970620182	0.278074712642494	0.884565467422493	-4.97797072138821	0.00302773881111375
cg07672631	chr10	38445710	-0.115083791166826	1.24196169787397	-1.10417644619687	0.278076104374401	0.884565467422493	-4.97797368048612	-0.00217307613613205
cg25684844	chr2	239335822	0.201172361711854	-3.81142765625403	1.10417630091771	0.278076166395785	0.884565467422493	-4.97797381235544	-0.00362279715844989
cg01298683	chr10	49691166	0.149039171175193	2.29782335905663	1.10415290417751	0.278086154868657	0.884565467422493	-4.97799504927896	0.0111727151186828
cg18733820	chr17	65362741	0.140395206751704	-3.92080035285463	1.104151201457	0.278086881799482	0.884565467422493	-4.97799659480072	0.00887068111906061
cg00231483	chr18	70211959	-0.0855993776349917	-0.547430503203902	-1.10414640794573	0.278088928267768	0.884565467422493	-4.97800094575324	-0.0268292528173991
cg20930489	chr1	32934570	0.058962510325022	-0.428898397397304	1.10414474516366	0.27808963815299	0.884565467422493	-4.9780024550157	-0.00560258925028612
cg11375112	chr12	11883006	0.0801565196767152	1.79792125764842	1.10414099040757	0.27809124116148	0.884565467422493	-4.97800586309895	-0.00955899909207159
cg27302175	chr5	60658476	-0.141243650424445	0.125037700282535	-1.10413911209599	0.278092043066755	0.884565467422493	-4.97800756798396	-0.0252809397995938
cg25686074	chr17	70371847	0.102188001902853	3.09624603987663	1.10413818592884	0.278092438474775	0.884565467422493	-4.97800840863611	0.0141993699500359
cg25421111	chr5	89018418	-0.197654838744375	-0.390986508985152	-1.10413403880377	0.278094209009479	0.884565467422493	-4.97801217284035	-0.00904102353498976
cg03934865	chr2	198174659	-0.108869650312665	-3.44680202776029	-1.10412699630534	0.278097215686184	0.884565467422493	-4.9780185650469	-0.00602203820724699
cg23491661	chr12	656726	0.106935030551607	1.54655362369181	1.10412677489105	0.278097310215682	0.884565467422493	-4.97801876601559	0.00404068194778828
cg01050810	chr6	168053859	0.126847016119212	3.15262795997164	1.10412653443756	0.278097412873706	0.884565467422493	-4.97801898426533	0.00212117434265668
cg03215153	chr9	133454368	0.164500810696297	-4.56459533617914	1.10411051801838	0.278104250905435	0.884565467422493	-4.97803352161286	0.00683392812191679
cg13094511	chr2	99061177	-0.0897842271576389	-2.34727923379327	-1.10410871473015	0.278105020806778	0.884565467422493	-4.97803515836043	0.00626330890791774
cg21170978	chr9	18727406	-0.0683518263670333	2.87876378362316	-1.10409915650811	0.278109101648479	0.884565467422493	-4.97804383380291	-0.00345543910357804
cg27117749	chr4	17782643	-0.116645245027706	-0.607272255142853	-1.10409784567959	0.278109661304403	0.884565467422493	-4.97804502356043	-0.00323797577155732
cg01943577	chr7	158741284	-0.18076667395925	0.186327453756126	-1.10409306611977	0.278111701935837	0.884565467422493	-4.97804936165867	-0.0533319364617395
cg01262208	chr8	144790375	-0.144414596947386	-0.736735436075022	-1.10409187651908	0.27811220983711	0.884565467422493	-4.97805044137985	-0.0124302616335364
cg12641047	chr11	75110500	0.0834295665202309	-3.01915487721013	1.10408863091402	0.278113595554993	0.884565467422493	-4.97805338719365	0.00654516056113191
cg06650067	chr15	66084924	-0.0670412273149148	-0.836732700250146	-1.10407921666077	0.278117615018041	0.884565467422493	-4.978061931823	-0.00948897621104866
cg21252105	chr9	139459307	-0.0611473108885716	0.445121242080683	-1.10407806628433	0.278118106179923	0.884565467422493	-4.97806297593103	-0.000721690035271116
cg13009654	chr5	137802252	-0.0603091420030896	0.975799437468963	-1.10407758925387	0.278118309851852	0.884565467422493	-4.97806340889452	0.00993037650780326
cg21969795	chr17	7759140	-0.0803521877783949	1.0090960529436	-1.10407425736571	0.278119732430837	0.884565467422493	-4.97806643298583	0.0143876841670951
cg03641251	chr20	44098987	-0.19896707764159	-1.67059323418767	-1.10406982009777	0.278121626969523	0.884565467422493	-4.97807046033003	-0.0173293766296529
cg27097660	chr16	75241082	-0.0654040107674751	1.54467732116214	-1.10406908645581	0.278121940206639	0.884565467422493	-4.97807112619525	-0.0031941787005656
cg10208777	chr8	23775498	-0.139221406461534	-0.142160565933319	-1.10406071788872	0.278125513283215	0.884565467422493	-4.97807872161256	-0.0436523225515641
cg00416243	chr6	143857467	0.0813419754321192	0.303712108592941	1.10405798385446	0.278126680624425	0.884565467422493	-4.97808120304526	0.0199223348897143
cg08392746	chr7	105134734	0.116668547932343	3.08465104298788	1.10405526858048	0.278127839959087	0.884565467422493	-4.97808366744543	0.016198110434401
cg13995140	chr14	104642328	-0.116099148048829	1.84519561289256	-1.10405200189103	0.278129234734994	0.884565467422493	-4.97808663230653	-0.015415989274443
cg22507535	chr5	132073257	-0.116452261878308	-3.09297962128289	-1.10404726252485	0.27813125830745	0.884565467422493	-4.97809093376103	-0.00266970388894575
cg07461772	chr16	68482809	0.119586732353937	-3.29772319891323	1.10404561875015	0.278131960154219	0.884565467422493	-4.97809242564901	0.00485425773204751
cg08539872	chr10	73004610	-0.0895436731304342	0.731114192914942	-1.10404346992973	0.27813287764358	0.884565467422493	-4.97809437591284	0.00528923531277048
cg04159077	chr10	81110820	-0.0627170375664702	2.62127579831124	-1.10403120680621	0.27813811371366	0.88457031666894	-4.97810550582576	-0.00328489683156608
cg13237265	chr12	91539916	0.11973771860059	2.90398221779321	1.10403059247937	0.278138376018863	0.88457031666894	-4.97810606338093	0.00747494000543947
cg12821980	chr11	74702244	0.0790348980715374	1.5486737986268	1.10402153821784	0.278142242026882	0.884571862433478	-4.97811428087993	0.000567284220216124
cg01860063	chr5	100237986	0.10566517676126	-2.76026935238585	1.10401965773256	0.278143044965336	0.884571862433478	-4.97811598756978	0.00164411673475201
cg17755880	chr7	56174311	-0.236583005761398	-3.85816833581578	-1.10401335911578	0.27814573439043	0.884571862433478	-4.97812170404582	0.0017784521215182
cg14475478	chr10	105303766	0.109985939584559	0.437996045638884	1.1040072210592	0.278148355276336	0.884571862433478	-4.97812727477263	-0.0105060903438362
cg05207466	chr12	9800619	0.148690702816212	-2.36853088689844	1.10400281673385	0.278150235888026	0.884571862433478	-4.97813127199656	0.0136997446558813
cg19400938	chr6	33256621	0.142287406559952	-2.75905499820397	1.10400153547532	0.27815078297687	0.884571862433478	-4.97813243482284	0.0303559098434211
cg07347128	chr12	48336360	0.298762421341323	-0.569511852670324	1.10399009385942	0.278155668504627	0.884581080805079	-4.97814281878633	-0.00467195321496283
cg16724332	chr16	75149501	-0.12130775125874	-1.03188884945468	-1.10398143818525	0.278159364486269	0.884581101268078	-4.97815067427285	-0.0291825060209462
cg04208189	chr6	29981924	0.132629979526965	2.88612139656766	1.10398077277147	0.27815964862008	0.884581101268078	-4.97815127816907	0.00354619074681173
cg21775463	chr8	25538546	0.061250958324633	-0.552040214587375	1.1039653832056	0.278166220071724	0.884587813162038	-4.97816524487573	0.00879283530162628
cg13447818	chr1	152298884	-0.154676024235741	1.32904113817511	-1.10396232135187	0.27816752751778	0.884587813162038	-4.97816802362125	-0.00764994199282554
cg16454588	chr5	140474184	-0.204320496890237	-2.03297836636212	-1.10396051564306	0.278168298577856	0.884587813162038	-4.97816966236551	-0.0191596207108352
cg14839014	chr8	110100005	-0.154937630243753	1.3371875831582	-1.10395606181823	0.278170200422868	0.884587813162038	-4.97817370435776	-0.00589026651065916
cg17138415	chr12	107259568	0.0708000325661533	-0.919957706662518	1.10395256533461	0.278171693476403	0.884587813162038	-4.97817687752103	-0.0115306615112397
cg23207280	chr3	152147674	-0.11509707092859	1.85939979924105	-1.10394765319114	0.278173791048648	0.884588165239447	-4.97818133542242	-0.0223224024099218
cg16532438	chr5	138861941	-0.0495595765625919	0.362594935106113	-1.10394045704207	0.278176863952122	0.884591618827238	-4.97818786608726	0.0129875866956403
cg22751848	chr7	158858057	0.106542616680852	-1.04847411549808	1.10393151964294	0.278180680438894	0.884597436914801	-4.97819597692117	0.0284091770798764
cg24931520	chr6	99291587	0.0912573566546979	-0.146000924473485	1.1039139980025	0.278188162713986	0.88460244151292	-4.97821187791903	0.0364065791621103
cg02700106	chr10	671406	0.131539196488947	-0.898775567112274	1.10391168345864	0.278189151105585	0.88460244151292	-4.97821397836482	0.014581604401474
cg18186235	chr14	69283504	-0.186829204155447	-4.28194949749492	-1.1039111041645	0.27818939848494	0.88460244151292	-4.97821450407293	-0.00426015653795128
cg26013357	chr11	2951060	0.132315509035374	-2.46333095080086	1.10389222685619	0.278197459858004	0.88460244151292	-4.97823163504972	0.0089780029255572
cg14115218	chr2	88930178	-0.118086597208786	2.62451195852317	-1.10388793960837	0.278199290709229	0.88460244151292	-4.97823552564896	-0.00286463114266011
cg07812589	chr16	49195595	0.133281983406401	-1.95636184719603	1.10388343810814	0.278201213065302	0.88460244151292	-4.97823961066353	0.000371113365037701
cg18223453	chr17	59554746	0.0789402660333804	-1.22341337170529	1.10387276979711	0.278205768982669	0.88460244151292	-4.9782492918656	0.0120494867122105
cg04219510	chr14	64010574	-0.104514300955344	-3.58223060136936	-1.10386622345222	0.278208564634926	0.88460244151292	-4.97825523245334	-0.00497144134307435
cg27665754	chr6	30740117	-0.0861524044843705	2.08497243073241	-1.10386272760481	0.278210057563833	0.88460244151292	-4.97825840480411	-0.01217617602416
cg17007640	chr14	29243504	0.222332408815035	-1.11807405905978	1.10385787756237	0.27821212882176	0.88460244151292	-4.97826280602105	0.0172584606666518
cg05924068	chr2	240046735	0.0868790594489745	3.18472724956748	1.10385700172529	0.278212502857705	0.88460244151292	-4.97826360080584	0.00585700479647866
cg08166720	chr17	3960489	0.0954407853630505	3.81168030352015	1.10384244217988	0.278218720725705	0.88460244151292	-4.97827681288788	0.00538383152052369
cg03648823	chr1	40915636	-0.127870598407216	-3.44744761613618	-1.10383997053485	0.278219776287923	0.88460244151292	-4.97827905577024	-0.00647960338482188
ch.11.2579054F	chr11	123608860	0.0957373248750091	-2.20454308849052	1.1038295215925	0.278224238735695	0.88460244151292	-4.97828853756202	-0.00417600786280398
cg11755107	chr8	33371996	-0.127081485899924	-3.31992533372616	-1.10382924687199	0.278224356061749	0.88460244151292	-4.9782887868534	-0.00140973907529165
cg09910464	chr3	141944344	0.119030292667728	-3.87974555513081	1.10382488698382	0.278226218062357	0.88460244151292	-4.97829274316672	0.00825752925355414
cg08871545	chr1	48559803	-0.122509657786695	-0.604223376076737	-1.10381453679272	0.278230638409123	0.88460244151292	-4.97830213523114	-0.0340386662403326
cg26261873	chr3	72460688	0.0809382209036748	2.12061568241139	1.10380149372463	0.27823620889787	0.88460244151292	-4.97831397077623	0.015365141040508
ch.18.311714R	chr18	13075025	0.113949211342904	-2.74162605822538	1.10380092321453	0.278236452555558	0.88460244151292	-4.97831448846578	-0.000925278488666165
ch.8.2085179F	chr8	103238160	-0.120541782220603	-2.27938413440394	-1.10379715095312	0.278238063644792	0.88460244151292	-4.97831791146711	-0.0285866687768019
cg19886405	chr8	9019039	0.0900978116965625	2.74535426945078	1.10378764444163	0.278242123795492	0.88460244151292	-4.97832653775771	-0.00056629519661755
cg22636631	chr5	79334767	-0.13197032763503	0.186353766339219	-1.10378196941547	0.278244547571362	0.88460244151292	-4.97833168729319	-0.0210172468435557
cg15334916	chr10	71563776	0.114658443203171	1.26925503839122	1.10377542844689	0.2782473412057	0.88460244151292	-4.97833762255746	0.0370047937215838
cg06091566	chr1	860621	-0.12418683288489	-1.88493610778785	-1.10376398628428	0.278252228178185	0.88460244151292	-4.97834800508021	-0.00547147690354019
cg23502966	chr3	195789749	0.131816429426645	2.56993089571489	1.10376345392498	0.278252455551491	0.88460244151292	-4.97834848813621	0.0111335580524884
cg21064451	chr22	38071534	0.101594208458801	-0.53614821429852	1.10376173197247	0.278253191006879	0.88460244151292	-4.97835005061236	0.0129868842399187
cg10325478	chr14	88793021	0.120742204050045	-0.432180112693917	1.10376040577954	0.278253757432124	0.88460244151292	-4.97835125398017	0.021366956003585
cg04305440	chr6	168551339	0.109741592583538	0.25168569362437	1.1037513764739	0.278257613926568	0.88460244151292	-4.97835944700327	-0.000709336995057264
cg24858207	chr7	1989993	-0.138511693441772	3.48383277818826	-1.10374169462039	0.278261749172259	0.88460244151292	-4.9783682320683	-0.00631349634791256
cg05166302	chr7	39666811	-0.097377901184417	2.36784105095899	-1.10374009216748	0.278262433604992	0.88460244151292	-4.97836968608611	-0.0180148488723741
cg08929548	chr4	113436625	0.135030939936285	-4.26347193183142	1.10373808821964	0.278263289524191	0.88460244151292	-4.9783715044057	0.00212931220258138
cg23616212	chr1	109941201	0.0786481821690659	-1.16805846868543	1.10373595184884	0.278264202005494	0.88460244151292	-4.97837344287843	0.00455758016946195
cg14501977	chr12	124432994	-0.122297500836765	2.97776461265009	-1.10373534930215	0.278264459364099	0.88460244151292	-4.9783739896089	-0.00822844066470385
cg16456596	chr8	8313504	0.120065123535151	-0.237280067501006	1.10372423274055	0.278269207479444	0.88460244151292	-4.9783840763518	0.0380742285568434
cg00568550	chr1	61784017	0.387157333021076	0.0888521494077486	1.10372397476165	0.2782693176683	0.88460244151292	-4.97838431043089	0.0311666724884053
cg25285236	chr13	111093888	0.0738299884928039	2.11869811870925	1.10372070624254	0.278270713732394	0.88460244151292	-4.97838727614191	0.015665532063589
cg26913336	chr17	12569095	-0.316285698295723	-1.61619678076108	-1.10371195148316	0.278274453127931	0.88460244151292	-4.97839521978756	-0.0153196011669554
cg21356229	chr12	2885886	-0.0715914528609658	2.01902927178604	-1.10370786151211	0.278276200077957	0.88460244151292	-4.97839893081	-0.000839251675421426
cg27648095	chr21	33762341	0.0702529423487665	2.73401703436423	1.10370721263037	0.278276477235648	0.88460244151292	-4.97839951956967	0.00531045228869542
cg13525639	chr7	98634498	0.087396197779806	2.63778470687804	1.10369337395012	0.278282388215778	0.88460244151292	-4.97841207595332	0.000860914110498712
cg14399790	chr8	1094484	-0.194993040235954	1.10805949329846	-1.1036918248324	0.278283049903245	0.88460244151292	-4.97841348152036	-0.0341531469483827
cg26420824	chr1	28562883	-0.0474266496668333	-1.63305391205531	-1.10368928306444	0.278284135592058	0.88460244151292	-4.97841578774875	-0.00319689873520776
cg04089788	chr22	50738890	0.129795425818348	-2.56114515890126	1.10368535946407	0.278285811521641	0.88460244151292	-4.97841934774893	0.00983370621957963
cg19471911	chr11	102079985	-0.703194075089898	0.186030084398838	-1.10368474072908	0.278286075809224	0.88460244151292	-4.97841990914467	-0.114219151076068
cg07728874	chr11	118213272	0.0746923685941625	2.22533761066735	1.10368378679894	0.278286483273019	0.88460244151292	-4.97842077467189	0.00816780265429096
cg25572565	chr7	155142756	0.0864918264427521	-0.0211812006628966	1.10367973645036	0.27828821335247	0.88460244151292	-4.97842444965766	0.00453496530293357
cg17613707	chr5	55424626	-0.0903746421643948	3.0359601555421	-1.10367520181301	0.278290150301764	0.88460244151292	-4.97842856403655	-0.00255959847361265
ch.2.121392984R	chr2	121676514	0.20704630000493	-3.08947718016714	1.10367163574698	0.278291673537076	0.88460244151292	-4.978431799598	0.0137439581700575
cg09202659	chr6	15380565	-0.0737110412761009	2.71128166091838	-1.10367160542452	0.278291686489253	0.88460244151292	-4.97843182711011	-0.00433726189726502
cg00730561	chr10	102279703	0.338119492861975	-1.84091113344728	1.10367082097837	0.278292021564082	0.88460244151292	-4.97843253885215	0.0192984446006727
cg26221971	chr16	57318603	-0.0955249701662488	-3.80561048489217	-1.1036677885388	0.278293316868159	0.88460244151292	-4.97843529023453	-0.00494159412159939
cg03112433	chr7	90338555	-0.109456082752809	-1.17510409673594	-1.1036593007591	0.278296942439192	0.88460244151292	-4.97844299130028	-0.0252469543050954
cg13547665	chr2	75229455	-0.10650262252889	0.270045403143612	-1.10365925743152	0.278296960946734	0.88460244151292	-4.97844303061178	-0.0393248566863501
cg12813253	chr13	101331189	-0.124099164418346	0.651434007627312	-1.10365556727209	0.278298537215859	0.88460244151292	-4.97844637872138	-0.00293892593566347
cg18191209	chr2	795478	-0.167367791516035	0.449256318180131	-1.10365368967976	0.278299339240782	0.88460244151292	-4.97844808227119	-0.0284365486599912
cg09301199	chr6	32145654	-0.28714707989656	-3.63160555107451	-1.10364110305338	0.278304715737034	0.88460244151292	-4.97845950211821	0.00872252287786961
cg14719951	chr18	28622474	0.193976987701569	-3.26340674247322	1.10364094658277	0.2783047825754	0.88460244151292	-4.97845964408326	-0.0167945541016729
cg22262895	chr4	129315055	0.095929836582682	2.22473344677073	1.10363436148769	0.278307595490952	0.88460244151292	-4.97846561869247	0.0112315275782391
cg14097304	chr7	156801587	-0.0952712675293594	1.53709736883663	-1.10363049597266	0.278309246709271	0.88460244151292	-4.97846912583121	-0.0039954615502773
cg23426816	chr10	115934681	-0.122974427072946	-3.66027482673737	-1.10362507663462	0.278311561680422	0.88460244151292	-4.97847404271744	0.0026364560305777
cg24072924	chr5	111093585	-0.573727976003862	-0.535015240505074	-1.1036187148281	0.278314279262077	0.88460244151292	-4.97847981466348	-0.00271353214241871
cg02473123	chr17	80274776	0.089392133941088	1.05734737725768	1.10361554133681	0.278315634893811	0.88460244151292	-4.97848269390045	0.0120550297621141
cg10633363	chr17	46703854	-0.145050560056685	-2.51030948387084	-1.10361079125868	0.278317664010646	0.88460244151292	-4.97848700352493	-0.0143811372314137
cg15039399	chr11	67275985	-0.127947162281663	-3.34356182274413	-1.10360936107666	0.278318274951384	0.88460244151292	-4.97848830108922	0.00179014172131077
cg09815235	chr16	89621987	-0.0913516414100736	3.16371082211852	-1.10360832355621	0.278318718156765	0.88460244151292	-4.97848924240165	-0.00713305472565318
cg16655240	chr20	32857072	-0.0755578316702177	1.19987405574613	-1.10360429792614	0.278320437820085	0.88460244151292	-4.97849289473227	-0.000322821619141211
cg08905629	chr1	183188297	-0.0693927445015499	0.0350423539058736	-1.10359590898535	0.278324021421082	0.88460244151292	-4.97850050572181	5.71883444181465e-05
cg11306969	chr6	53660418	0.0776391604802303	-3.93333751215782	1.10358820174889	0.278327313839588	0.88460244151292	-4.97850749817866	0.0070266419116909
cg16618634	chr12	133338725	0.140975740824643	-1.93212838109605	1.10358121451077	0.278330298709386	0.88460244151292	-4.97851383737236	-0.00353866607220041
cg25457674	chr6	32303820	0.109799682398743	0.214907528350296	1.10357621702129	0.278332433594894	0.88460244151292	-4.97851837133794	0.0323585850801601
cg12181217	chr19	34850565	0.141568237639752	-2.89322459594314	1.10356663223748	0.278336528166707	0.88460244151292	-4.97852706706778	0.00883629724567843
cg06982745	chr10	72454006	-0.140043361346523	0.619916625799071	-1.10356635323634	0.278336647355248	0.88460244151292	-4.97852732018864	-0.0212671379088537
cg19692584	chr10	96161889	0.102963538574584	-2.44561916824076	1.10356305198129	0.278338057645319	0.88460244151292	-4.97853031521319	0.0104915726033382
cg09958967	chr2	27485780	0.354590369561866	-0.294420914237137	1.10354778665737	0.278344579029923	0.88460244151292	-4.97854416439143	0.0621272458069435
cg00262368	chr12	69081084	0.109377842053106	-3.68981793964013	1.1035476012946	0.278344658218033	0.88460244151292	-4.97854433255725	0.0105737560261728
cg05941890	chr12	110011536	-0.0960996474729199	-3.38427855554004	-1.10354385117559	0.278346260295285	0.88460244151292	-4.97854773475503	-0.00380670055660198
cg24801641	chr12	101112559	-0.142529387635441	0.161638459218667	-1.103536011098	0.278349609652922	0.88460244151292	-4.97855484742717	-0.0219553945654688
cg05207067	chr11	118502025	-0.0906343406901268	1.16414440798847	-1.10353323769662	0.278350794483939	0.88460244151292	-4.97855736350027	-0.019215484290307
cg27112102	chr18	5629249	-0.0633430220469219	-0.39255183456086	-1.10351386524367	0.278359070733417	0.88460244151292	-4.97857493833191	0.000400158696792496
cg18508125	chr8	28347573	0.120697423754866	-2.69352950788045	1.10351063967474	0.278360448769737	0.88460244151292	-4.97857786456446	0.00913651610586699
cg03698716	chr2	216947594	-0.104955424374962	2.11094967153092	-1.10350913311119	0.27836109240958	0.88460244151292	-4.97857923131457	-0.00530166213001793
cg22940954	chr2	218937635	-0.0729626452889958	0.153730160703405	-1.10350708875069	0.27836196581079	0.88460244151292	-4.9785810859498	-0.016861615447036
cg03091070	chr6	169641288	-0.101743338468426	-0.0649876781864895	-1.10349945133544	0.2783652287202	0.88460244151292	-4.97858801455305	-0.0320762896811739
cg00554993	chr14	23588616	0.0888156189655829	1.95289155571524	1.10349531076907	0.278366997693044	0.88460244151292	-4.97859177082415	0.00736359238984452
cg11852404	chr5	135414858	0.258386574498134	1.33095061968671	1.10349232089424	0.278368275061298	0.88460244151292	-4.97859448319399	0.00143514275170753
cg16293853	chr11	281888	-0.0738702472462577	0.192119062555056	-1.10348660078207	0.278370718884203	0.88460244151292	-4.97859967237577	-0.0144698146153456
cg26551346	chr19	36486149	0.184395672455379	-5.39807824181246	1.10348272053306	0.278372376664855	0.88460244151292	-4.97860319245319	0.000950660955136476
cg02814805	chr3	122514629	0.0974612211040911	-2.23239848865401	1.10347572704062	0.278375364551849	0.88460244151292	-4.9786095367688	0.00329790552451481
cg08032088	chr1	22974053	-0.119276339349716	0.887990462291169	-1.10347534675678	0.278375527024283	0.88460244151292	-4.97860988175143	-0.0230017479461984
cg26267561	chr20	3052224	-0.0971879688541257	2.10205868446348	-1.10346991335004	0.27837784839987	0.88460244151292	-4.97861481077078	-0.00711303824464926
cg05282968	chr6	168428477	-0.11197089739673	4.60131212556104	-1.1034665783931	0.278379273237954	0.88460244151292	-4.97861783613012	-0.00459749263200215
cg06690085	chr3	124232190	0.253588525728012	-0.123072548921054	1.10345956401817	0.278382270099794	0.88460244151292	-4.97862419930495	0.06347549099888
cg03759001	chr10	71400034	-0.115528515973704	-1.15513451452321	-1.1034577589474	0.278383041312326	0.88460244151292	-4.97862583679071	-0.0225116468813319
cg00355804	chr12	117103567	0.107778402499992	1.619984795401	1.10345213985844	0.278385442065546	0.88460244151292	-4.97863093418088	0.019553778269716
cg19292625	chr11	105951315	0.0896087841799731	2.26253186662184	1.10344857341546	0.278386965834366	0.88460244151292	-4.9786341694887	0.00651027134497129
cg00500428	chr16	3074502	0.0691365316083778	-2.07646851062333	1.10344724275982	0.278387534360774	0.88460244151292	-4.97863537659391	0.00235655552569408
cg09903090	chr6	41910019	-0.0874570327631695	-3.29249622180554	-1.10344007227763	0.27839059798396	0.88460244151292	-4.9786418812791	-0.00563552376228645
cg01989731	chr5	112861277	-0.131547192432753	2.27763366244438	-1.10343497663426	0.278392775136863	0.88460244151292	-4.97864650375598	-0.0118320954991791
cg14090487	chr22	38003190	0.0845191911689529	-3.79508108315391	1.10343250848296	0.278393829677895	0.88460244151292	-4.978648742715	-0.00147099438993471
cg24287125	chr12	2692308	-0.120506474898564	-3.00917458870483	-1.10343078537412	0.27839456589417	0.88460244151292	-4.97865030581343	0.00700286790333988
cg13588572	chr11	65769523	0.0842646912481922	-3.10695124621305	1.10341826859533	0.278399913860551	0.88460244151292	-4.97866166019907	0.00808398730234633
cg10491544	chr10	120000926	-0.0753018089156612	-4.07363633752572	-1.10341448227775	0.278401531631416	0.88460244151292	-4.97866509487036	-0.000605623945472152
cg08204131	chr19	40971959	-0.128521947585466	-3.32712753793356	-1.10339605128183	0.278409406694863	0.88460244151292	-4.97868181397293	-0.00356396315497323
cg09875150	chr7	72849964	0.0746068620648076	-0.293948495946008	1.10339546114729	0.278409658845933	0.88460244151292	-4.97868234929085	-0.0017537119947591
cg09510416	chr1	33348115	-0.121405287993214	-0.0627333568288344	-1.10339427679791	0.27841016489199	0.88460244151292	-4.9786834236272	-0.0058645630746893
cg11572390	chr1	156252937	-0.106403502156681	-2.19405810283183	-1.10339281882217	0.278410787853383	0.88460244151292	-4.97868474617159	-0.00875719506059977
cg04720713	chr11	70963427	-0.0804968142756029	-3.52810356374853	-1.10339135151668	0.278411414802185	0.88460244151292	-4.97868607717748	-0.00260379851387801
cg03722185	chr8	145085954	-0.089661199246286	3.20403707671281	-1.10339099234782	0.278411568267643	0.88460244151292	-4.9786864029825	-0.00675695272459087
cg10975000	chr13	28371375	-0.158799620592817	-3.57635601941877	-1.10337619138541	0.278417892466685	0.88460244151292	-4.9786998289733	-0.00727915621315899
cg03105348	chr10	50599620	0.103184227454846	-2.51203216590302	1.10337574939294	0.278418081324113	0.88460244151292	-4.97870022990327	0.0034656364462638
cg26794871	chr20	44934712	-0.0609237165256848	-0.450710162315649	-1.10337292196749	0.278419289447085	0.88460244151292	-4.97870279464852	-0.00213446870038597
cg14414124	chr2	68465373	-0.0843978151969704	-0.928982270638091	-1.10337078668787	0.278420201827418	0.88460244151292	-4.97870473154734	-0.00322667502685958
cg02467735	chr8	143999729	-0.236456592099413	0.509101872440094	-1.10336642081725	0.278422067320184	0.88460244151292	-4.97870869179074	-0.0319361948061004
cg19425870	chr11	3876808	-0.101303454769165	-3.89128755109105	-1.10336521745324	0.278422581507138	0.88460244151292	-4.97870978334929	-0.00139216578946308
cg24984147	chr12	665887	-0.0992608761292417	2.19099247320601	-1.10336169097879	0.278424088342833	0.88460244151292	-4.97871298217009	-0.00509839982341731
cg06332410	chr6	30523414	0.0617701370002947	-3.66758141523397	1.10336143426915	0.27842419803314	0.88460244151292	-4.97871321502784	0.00392426896251873
ch.13.166775F	chr13	25839148	-0.12293591774863	-1.92622540724215	-1.10335253191721	0.278428001967353	0.88460244151292	-4.97872129019663	0.000632144483770025
cg06884559	chr16	88688842	-0.0970507816787814	3.28856166928592	-1.10333975732383	0.278433460557437	0.88460244151292	-4.97873287770472	-0.00411468482662714
cg26557756	chr7	42278096	-0.106881442375061	-2.42898581246833	-1.10333025972346	0.278437518936309	0.88460244151292	-4.97874149265676	-0.0235609177476143
cg04250837	chr1	231765185	0.211791785682639	-0.289146428130267	1.10332551010194	0.27843954849255	0.88460244151292	-4.97874580085246	0.0365376449724245
cg24056751	chr16	4606418	-0.128406373858343	2.19996049115407	-1.10331688713265	0.278443233192326	0.88460244151292	-4.97875362236707	-0.0240039194148702
cg00530929	chr21	34864004	-0.195719788505868	-3.24961107629158	-1.10331438099926	0.278444304100173	0.88460244151292	-4.97875589555955	-0.0116727865125689
cg16879574	chr6	18123047	-0.111170485310849	-3.40167673237044	-1.10330736105282	0.278447303842714	0.88460244151292	-4.97876226298864	-0.00611890041296174
cg05718467	chr8	107228203	0.161230601699327	1.91623397885318	1.10330571543903	0.278448007044823	0.88460244151292	-4.97876375563417	0.0223048482316744
cg01420987	chr16	21312694	0.150244841483765	-3.41499264304444	1.10330196247117	0.278449610764198	0.88460244151292	-4.97876715973679	0.00647641529290094
cg18468354	chr14	36993517	0.127129936494142	0.766377712802427	1.10330176238502	0.278449696265257	0.88460244151292	-4.9787673412232	0.0318267489035179
cg18467978	chr19	47134906	0.11608979258068	0.58721613254916	1.10329842204691	0.27845112366542	0.88460244151292	-4.97877037104358	0.0115868773765938
cg10895547	chr1	78071255	-0.067105951560551	-0.197576772097113	-1.10329343012671	0.278453256832783	0.88460244151292	-4.97877489889947	0.00875590488680622
cg26794346	chr6	16472305	0.0893454636861368	3.10471979211312	1.10328921117834	0.278455059699819	0.88460244151292	-4.97877872562682	0.00360541722995611
cg11574055	chr1	117077116	0.0828700238877299	2.7696842176208	1.10328767109766	0.27845571781867	0.88460244151292	-4.97878012252821	0.00509935100535008
cg01660716	chr14	105667315	0.0723379408069889	2.08703556587172	1.10328172543066	0.278458258576204	0.88460244151292	-4.97878551541767	0.0124666485242866
cg27486715	chr13	31192073	-0.127269568963959	-3.29228208735819	-1.10327122038809	0.278462747728824	0.88460244151292	-4.97879504372603	-0.00289994872354889
cg00710249	chr16	2144849	-0.0847304211614268	4.59044895136329	-1.10327067535733	0.278462980639927	0.88460244151292	-4.97879553807884	-0.00279907283589442
cg23997339	chr1	147012684	0.0610065652354457	0.148574120161542	1.10326884796868	0.278463761549365	0.88460244151292	-4.978797195552	0.0253712165080693
cg24966958	chr3	119379682	-0.0636419959044469	1.49546534973926	-1.10326798688244	0.278464129523281	0.88460244151292	-4.97879797657127	0.0128059489487274
cg20585530	chr14	60975912	-0.112984371080394	0.487757308044851	-1.1032669633545	0.278464566914981	0.88460244151292	-4.97879890492708	-0.0123729902137314
cg24774770	chr17	48649999	-0.126899673523651	1.09401293479584	-1.10326643368311	0.278464793263534	0.88460244151292	-4.978799385347	-0.0206714995191019
cg16970843	chr2	217678680	0.20401810610067	2.33066868262106	1.10326628413423	0.278464857171431	0.88460244151292	-4.97879952099004	0.0352537660110246
cg16000989	chr4	41983716	-0.0724956314173724	2.24202147796684	-1.10326136736391	0.278466958299352	0.88460244151292	-4.97880398056403	-0.000589542233844664
cg14774160	chr17	4901081	-0.0675055624501917	-0.61999484187021	-1.10324915601095	0.278472176736203	0.88460244151292	-4.97881505634009	-0.00949366794241974
cg18583728	chr2	46727356	0.384871388975896	-1.67226149452	1.10324880513469	0.278472326681769	0.88460244151292	-4.97881537458548	0.0425799169727621
cg17823376	chr5	145314627	0.0591264204802895	0.168156939552469	1.10324861632432	0.278472407369147	0.88460244151292	-4.97881554583678	0.0164307148322133
cg23643568	chr6	33170779	0.0824327442014916	2.99590889067702	1.10324475801686	0.278474056205529	0.88460244151292	-4.97881904532181	0.00648829715834975
cg15726318	chr8	71315757	-0.104179536307787	-2.18250602906593	-1.10324325541729	0.278474698338934	0.88460244151292	-4.97882040817667	-0.0200079637590715
cg14494448	chr3	48701524	-0.106667528742489	-3.72715761949793	-1.10323963441922	0.27847624577073	0.88460244151292	-4.97882369240786	-0.00419384556122403
cg18812980	chr19	36478250	0.103791062261874	-3.75571273123239	1.1032391225881	0.278476464502011	0.88460244151292	-4.9788241566359	0.0011574177460365
cg06750038	chr16	87425101	-0.0760939252513281	-1.38353041393639	-1.10323217113099	0.278479435222763	0.88460244151292	-4.97883046155034	-0.00919186497200331
cg08945011	chr3	149470158	-0.105409346198079	-2.63098530452619	-1.10322956577344	0.278480548633973	0.88460244151292	-4.97883282457889	0.00342793576461498
cg10055621	chr7	64328890	0.119422799198852	1.5663304751441	1.10322936588961	0.278480634055351	0.88460244151292	-4.97883300587095	0.0177192591650983
cg17373022	chr10	54539758	-0.131750547502552	-0.00663018265984842	-1.10322409221786	0.278482887792799	0.88460244151292	-4.97883778901265	-0.0154010362122813
cg11439393	chr6	32942063	0.105542187171379	-2.58842450072395	1.10321600833585	0.278486342516905	0.88460244151292	-4.97884512093274	0.00567460108746903
cg14219256	chr10	76779305	-0.0697983105206985	-0.673198399608012	-1.10321541438418	0.278486596349027	0.88460244151292	-4.97884565963316	-0.0104132216150878
cg06131338	chr12	109639461	-0.0952122335421633	3.54523457108593	-1.10321287313359	0.278487682383741	0.88460244151292	-4.97884796448563	0.00303368611606747
cg23018039	chr15	73504388	-0.104731535322783	2.97311459253959	-1.10320692055978	0.278490226301255	0.88460244151292	-4.97885336330635	-0.00845969748969044
cg13912358	chr3	14505367	0.0832944541464542	1.51700444098579	1.10320377692538	0.278491569785053	0.88460244151292	-4.97885621448558	-0.00328093097215032
cg14311485	chr9	136761665	0.121384707251974	3.05848624113218	1.10320228162331	0.278492208828576	0.88460244151292	-4.97885757067574	-0.000656636433513658
cg20832320	chr3	49712339	-0.0685979772424448	1.12425634797142	-1.10319466747927	0.278495462882608	0.884604729520955	-4.97886447642983	-0.0132449642617959
cg03914913	chr7	130419754	-0.128568496429422	-1.83398994204241	-1.10319129793876	0.278496902930604	0.884604729520955	-4.97886753246772	-0.0101250743213303
cg08321111	chr5	77701852	-0.0736790780455839	1.36487156179699	-1.10317920745037	0.278502070113186	0.884609173090703	-4.97887849798503	0.00375546468312793
cg18364769	chr14	100171164	-0.119505990162554	2.71637261767497	-1.1031738731757	0.278504349875048	0.884609173090703	-4.97888333589221	-0.00611002865502941
cg25699121	chr15	91537812	-0.214472458314024	-3.83960463379796	-1.10316390023435	0.278508612145624	0.884609173090703	-4.97889238076945	-0.0028102933226288
cg25094467	chr14	99532950	0.101940169243022	0.60236390957097	1.10316273600819	0.27850910971971	0.884609173090703	-4.97889343664995	0.00180969371283524
cg09761040	chr19	13209981	0.169149425683926	0.123743552185736	1.1031617685053	0.278509523217488	0.884609173090703	-4.97889431411395	0.0260221942254276
cg19572170	chr7	16562910	-0.127598205768929	1.7900659688892	-1.10315927531268	0.278510588776644	0.884609173090703	-4.9788965752789	-0.000201017224126576
cg00167684	chr16	70505196	0.111996426499366	1.4515967002488	1.10315548150469	0.278512210208023	0.884609173090703	-4.97890001600921	0.00553910235656119
cg08089900	chr13	31773410	0.103252832936176	1.88123924304376	1.10314828323911	0.278515286685277	0.884612633765073	-4.9789065443254	0.0162418316980674
ch.22.1008279F	chr22	48731367	-0.11369411874825	-4.76931605222899	-1.10313419003139	0.278521310072194	0.884622849504379	-4.9789193257526	-0.00385703045175881
cg19819138	chr1	200589910	-0.0861266132134449	-3.64526726865497	-1.10313145992326	0.278522476921467	0.884622849504379	-4.97892180172803	-0.00421299852086079
cg09312895	chr16	88673922	-0.0983991518578996	2.7612172613628	-1.103121891417	0.278526566532298	0.884629527825405	-4.97893047950376	-0.010314018287917
cg27438456	chr10	134458916	-0.0817437436181693	2.67242618185912	-1.10311528068473	0.278529392005903	0.884632191047648	-4.97893647480409	-0.00416693269451263
cg26565099	chr1	166846182	-0.084890721802162	2.18559082671439	-1.10310716473445	0.278532860848296	0.884632523249811	-4.97894383514811	-0.00361811287841285
cg20123452	chr1	204464079	-0.0843029904509887	-3.76736870277964	-1.10310573832763	0.278533470512739	0.884632523249811	-4.97894512874938	-0.00220359702031847
cg18285951	chr9	139333297	0.101655903784188	-3.1210265708963	1.10309756903362	0.278536962191404	0.884637302270311	-4.9789525374122	0.00457003011851168
cg24529484	chr19	47933421	0.133181739399802	-2.57970958693272	1.10308217586769	0.278543541546098	0.884647966882573	-4.97896649720687	0.008756282637051
cg09542063	chr19	45349057	-0.0796292749745345	-3.87888672247655	-1.10307577876958	0.278546275829612	0.884647966882573	-4.97897229857177	-0.000702270349346959
cg12405520	chr11	126030310	-0.103085190903747	2.4785094535354	-1.10307576661727	0.278546281023839	0.884647966882573	-4.97897230959236	0.00217593711843245
cg07461274	chr5	135564985	0.112118008901825	1.39924881435262	1.10306628992373	0.278550331640568	0.884649554597207	-4.97898090370732	0.0116081946141233
cg15088777	chr3	43147571	-0.0834660813016378	-2.71859249628285	-1.10305776842132	0.278553974016503	0.884649554597207	-4.97898863153208	3.32156908498804e-05
cg01142811	chr5	96144364	0.0843401312013787	-1.92848846728607	1.10305152717603	0.278556641755643	0.884649554597207	-4.97899429144434	0.00870936300137512
cg15002541	chr11	392903	-0.134763438326265	1.26989168248126	-1.1030453848213	0.27855926724311	0.884649554597207	-4.9789998616486	-0.011007005730605
cg23462632	chr6	32038881	-0.0611370485324659	0.783065290582789	-1.10304369170553	0.278559990951442	0.884649554597207	-4.97900139704839	-0.0112586024479433
cg00608006	chr3	160282993	-0.107430246405207	-3.9171774420769	-1.10303551486959	0.278563486091243	0.884649554597207	-4.979008812171	-0.00176839703537369
cg13164141	chr8	102381074	-0.086354767853036	-0.257470154791452	-1.10303530303069	0.278563576640937	0.884649554597207	-4.97900900427539	-0.0387009452583222
cg07960138	chr4	812884	-0.0712405960763065	-0.850230137390567	-1.10303520554221	0.278563618312006	0.884649554597207	-4.97900909268201	-0.0225244424877687
cg02657244	chr4	99183198	0.133474873727283	-2.52832859318236	1.10301906728587	0.278570516607735	0.884649554597207	-4.97902372742807	0.0305317990189256
cg19400672	chr5	131746256	0.0824117500349746	-3.29719028710961	1.10300960034138	0.278574563308775	0.884649554597207	-4.9790323123	0.00218706081527717
cg11584101	chr1	95975789	0.114329742140847	0.10865526354218	1.10300617917202	0.27857602571804	0.884649554597207	-4.97903541468901	0.00151143100324957
cg03092548	chr14	39736835	-0.116681980841553	-3.81529147592363	-1.10300594730932	0.278576124830013	0.884649554597207	-4.97903562494672	-0.00247759564140243
cg03929977	chr12	5019017	-0.181989349768326	-2.69655515902891	-1.10299774927278	0.278579629176829	0.884649554597207	-4.97904305906321	-0.0213727457600908
cg04093208	chr13	39891557	0.109967588287954	0.137742835709757	1.10299718621224	0.278579869864811	0.884649554597207	-4.97904356965407	0.0262601572056734
cg18186763	chr5	534188	-0.082996972902052	-0.181359176848459	-1.10299703274409	0.278579935466912	0.884649554597207	-4.979043708821	-0.0329099694879151
cg01163848	chr22	24060637	-0.0772839681233365	1.80311329783476	-1.10299639587794	0.278580207704346	0.884649554597207	-4.97904428633942	-0.00759353184651101
cg26342141	chr6	98373013	0.219573252210036	-0.900231616856398	1.10299047631291	0.278582738115125	0.884649554597207	-4.9790496542626	0.0208470058394081
cg11084035	chr11	62414045	-0.182581035322716	-2.7566695638131	-1.10298453316178	0.278585278624661	0.884649554597207	-4.9790550435475	-0.00533078590015876
cg08063418	chr11	472948	-0.0810838223350482	2.71779286086576	-1.10298387757408	0.278585558868727	0.884649554597207	-4.97905563803672	0.000217272586752748
cg15260691	chr2	86073878	-0.0987635607815914	1.05144587206595	-1.10298162722642	0.278586520826336	0.884649554597207	-4.97905767865739	-0.0118563214758108
cg27479845	chr5	218988	-0.0808880078692402	-3.42035634435779	-1.10297072673246	0.278591180501298	0.884652207481758	-4.97906756319788	-0.00514661922584526
cg02657823	chr5	66284024	0.0954410656816656	-2.07831575181688	1.10296645414848	0.278593006933946	0.884652207481758	-4.979071437542	-0.00362167382082001
cg02721516	chr3	122920941	0.158729461658201	-3.73420171088269	1.10295953330727	0.278595965454577	0.884652207481758	-4.97907771327507	0.00505295896288026
cg11703796	chr12	6055201	-0.122093005207126	0.130231126515865	-1.10295166346367	0.278599329681925	0.884652207481758	-4.97908484950816	-0.0183827472412369
cg00552574	chr9	130454217	-0.0926384130873571	0.462755721452324	-1.10294787443686	0.278600949438261	0.884652207481758	-4.97908828531321	-0.0164919986104795
cg10983484	chr15	52018762	0.110026024568561	-2.84172179854242	1.10294372075931	0.278602725085445	0.884652207481758	-4.97909205176306	0.00319353712290577
cg20264543	chr3	128787213	0.178806038295617	0.863163567861605	1.1029371197367	0.27860554695983	0.884652207481758	-4.97909803737701	0.0312520936413968
cg27287357	chr15	39050013	-0.0949972813933442	0.0953347865585233	-1.10293336009045	0.278607154181962	0.884652207481758	-4.9791014464995	-0.00321664159564339
cg22264317	chr22	47059014	-0.0653686344993755	2.99988869815671	-1.10293277712662	0.278607403395464	0.884652207481758	-4.97910197511082	-0.00233042621567303
cg20308403	chr7	2120281	0.105009820982236	3.42627730149325	1.10292715658471	0.278609806151184	0.884652207481758	-4.97910707160958	0.00742590424701417
cg25235766	chr19	54485494	0.700408654512217	-3.50307680158345	1.10292613496256	0.278610242891529	0.884652207481758	-4.97910799797609	0.0411672537968666
cg03166482	chr4	183839070	-0.136120203226928	-2.81492232967226	-1.10292389550939	0.278611200252616	0.884652207481758	-4.97911002862079	-0.00166153745591407
cg05975710	chr11	73078836	-0.0578743308612206	-0.117860407717355	-1.1029066913336	0.278618555076576	0.884653348208861	-4.97912562853972	-0.000722104760927322
cg04812164	chr7	45977344	0.107679747975261	0.547599329054323	1.10290554959007	0.278619043179415	0.884653348208861	-4.97912666380998	-0.000994360703935326
cg02338405	chr4	188915407	-0.120897504001188	2.86325300696399	-1.10290375191863	0.278619811696969	0.884653348208861	-4.97912829383763	-0.00475778309847796
cg24931737	chr8	41511709	-0.092737698904488	-2.35641188263269	-1.1028991832182	0.278621764856292	0.884653348208861	-4.97913243646808	-0.0154267929829438
cg05128656	chr8	29210592	0.162579496338697	-0.629022776963239	1.10289655957016	0.278622886493153	0.884653348208861	-4.97913481543167	0.0596406840908911
cg17857357	chr1	8319223	-0.092801131851119	-1.74271532409116	-1.10288602173063	0.278627391561778	0.884653348208861	-4.97914437044818	-0.0237947619825421
cg00000658	chr9	139997924	0.0871324900836018	2.15941601541415	1.10287286785397	0.278633015094558	0.884653348208861	-4.9791562973976	0.0119699699836513
cg10884288	chr7	4922196	0.167889740113186	-3.71371342477848	1.10287252855366	0.278633160152975	0.884653348208861	-4.97915660504798	0.00527093431688887
cg20321726	chr6	96025796	0.076048152629971	-3.1048378989217	1.10286547224988	0.278636176891735	0.884653348208861	-4.97916300312015	0.00859204611168461
cg07830557	chr19	4374239	0.0705916203542121	-0.0908492681547199	1.10286519179956	0.278636296791442	0.884653348208861	-4.97916325740853	0.0150107065673742
cg00400743	chr4	148603008	0.0847236465070145	3.36015527105563	1.10286104260246	0.278638070683945	0.884653348208861	-4.97916701953872	0.00653210507760893
cg24464927	chr8	42996206	-0.0986951150680434	-3.01763482820009	-1.10286049401418	0.27863830522068	0.884653348208861	-4.97916751694978	-0.00620754806190964
cg18801599	chr17	42092187	0.101135025971257	-4.14198345990904	1.10285851868726	0.278639149729006	0.884653348208861	-4.97916930799868	0.00371363740808144
cg23414577	chr11	5731283	-0.0972180668723345	2.50511342539678	-1.10285677473082	0.278639895321396	0.884653348208861	-4.97917088925919	-0.00395639480016829
cg05275995	chr22	18062997	-0.110074881443584	2.85963902452178	-1.10285125868074	0.278642253603543	0.884653348208861	-4.97917589069492	-0.0105037897266127
cg21116846	chr5	17354504	-0.129985164518912	3.21474099140287	-1.10284768201265	0.278643782747472	0.884653348208861	-4.97917913366918	-0.00929112086551598
cg01809675	chr5	170884278	0.105422373525632	0.517558812211381	1.10284404298614	0.27864533855784	0.884653348208861	-4.97918243317414	-0.000346815867629302
cg12081291	chr18	77340566	0.163391593013554	0.934613523499329	1.1028209945145	0.278655192724924	0.88466843046046	-4.9792033309907	-0.000947708143757331
cg08927754	chr16	89344197	-0.0768748580747088	-0.36379819653917	-1.10281923182138	0.278655946358782	0.88466843046046	-4.97920492919039	-0.0188826655625076
cg15124303	chr5	523430	0.140931992722096	-0.0502564760745315	1.10280906093294	0.278660294918314	0.88466843046046	-4.97921415089232	0.0207482906676292
cg04286697	chr2	232259623	0.068624449650818	-0.208618732477731	1.10280554824051	0.278661796779899	0.88466843046046	-4.97921733574876	0.00054764740219776
cg24873967	chr6	33281898	0.0953032108751356	-4.21838557400694	1.1028043870935	0.278662293232859	0.88466843046046	-4.97921838852508	-0.00124850760744465
cg19595499	chr8	86128509	-0.0748983774147427	3.40483946529955	-1.10280041078631	0.27866399332338	0.88466843046046	-4.97922199371298	-0.00587008705396674
cg00089814	chr3	72641008	0.0775231092262955	-0.909571821899368	1.10280039897285	0.278663998374299	0.88466843046046	-4.97922200442384	-0.00593023792948183
cg00012317	chr1	149370974	-0.333204460422572	1.34005407677282	-1.10279468127087	0.278666443020098	0.884669883211933	-4.97922718845673	-0.0142325405159065
cg11871421	chr17	6679476	0.137031628746343	-0.764811269227029	1.10278869598446	0.278669002090008	0.884671699197203	-4.97923261507249	0.019026129604833
cg15816959	chr14	97431088	-0.201842320118666	0.0695433706794683	-1.10277854375141	0.278673342818577	0.884676354133326	-4.97924181962795	-0.0084339709988891
cg22252970	chr8	1445449	-0.213857083977196	2.61792894142686	-1.10276572551011	0.278678823505031	0.884676354133326	-4.9792534412183	-0.0158615231809177
cg10289926	chr22	45961452	-0.0811146671345657	1.96424547531087	-1.10275700284673	0.2786825530921	0.884676354133326	-4.97926134950434	-0.0131666329044036
cg26692873	chr6	25417079	0.0748126629950676	1.80733965746073	1.10275624668893	0.278682876407456	0.884676354133326	-4.97926203506201	0.00785017237201258
cg12661343	chr3	52312684	-0.0802339586814789	-0.384552402502632	-1.10275454007236	0.278683606117686	0.884676354133326	-4.97926358233546	-0.00255918471629535
cg14208859	chr17	1653873	-0.0774164165146213	3.16008408343895	-1.10275184911876	0.278684756710701	0.884676354133326	-4.97926602203607	-0.000409012271074261
cg00747650	chr16	10856534	0.0777579516489196	3.29671297390224	1.10274235845878	0.278688814736801	0.884676354133326	-4.97927462651461	0.00102326644440509
cg11635029	chr10	130830829	-0.18391286668381	-0.520446069393101	-1.10273955604005	0.278690013005933	0.884676354133326	-4.97927716724722	-0.0391677359500752
cg06708213	chr17	74864041	-0.103866592091752	1.02154818917596	-1.10273611005061	0.278691486460583	0.884676354133326	-4.97928029144672	-0.00793504259224864
cg27362103	chr2	65215363	-0.123348627403752	-1.44626610719416	-1.10273229726328	0.278693116759121	0.884676354133326	-4.97928374818178	-0.0131987040784863
cg19910930	chr8	31031085	-0.112956736760585	2.86682612394966	-1.10272895235193	0.278694547005549	0.884676354133326	-4.9792867807239	-0.00394852224626907
cg18511008	chr5	35925474	0.113751639986151	-1.99842959423581	1.1027138153585	0.278701019479006	0.884676354133326	-4.97930050402325	0.00745913282292512
cg21696055	chr1	17997574	0.155207153448137	1.83268093020804	1.10270684319864	0.278704000762328	0.884676354133326	-4.97930682497223	0.0174669815558035
cg06574769	chr2	1544352	-0.119729241489389	-0.486950825607385	-1.10269015298068	0.278711137562714	0.884676354133326	-4.97932195614925	-0.0226607592035339
cg21834497	chr1	156648350	-0.0886122574468266	-4.09651127977543	-1.10268263954448	0.278714350379064	0.884676354133326	-4.97932876768384	-0.00419978895174367
cg14335275	chr2	150186921	-0.0970819589862783	-3.52022674835828	-1.10268114052655	0.278714991376464	0.884676354133326	-4.97933012665917	0.00322213509000463
cg01816768	chr11	123063169	-0.0833325280081065	1.84180782149982	-1.1026805029872	0.278715263995985	0.884676354133326	-4.97933070463724	-0.00622547138964413
cg19266910	chr11	107462445	0.12521587099796	-3.19147479838493	1.10268001830947	0.278715471250156	0.884676354133326	-4.97933114403438	0.00647812271734785
cg18586919	chr19	40005649	0.0669266757509961	-4.01229280581908	1.10267903287204	0.278715892635685	0.884676354133326	-4.97933203740764	0.00162723755916669
cg19187290	chr8	142371826	0.0548566236702886	2.25350455627821	1.10267546799404	0.278717417026489	0.884676354133326	-4.97933526923202	0.0039235208065227
cg25336332	chr3	24537309	0.168501731103566	-1.99481919892293	1.10267359371132	0.278718218497914	0.884676354133326	-4.97933696840349	0.0144549353777183
cg09135343	chr12	68041428	-0.120822758813041	-1.68460676955053	-1.10266109072537	0.278723565004481	0.884676354133326	-4.97934830318807	-0.0104171178337194
cg22705929	chr11	57417974	-0.0789928337043435	-0.517285274735377	-1.1026533385417	0.27872688001745	0.884676354133326	-4.97935533099702	-0.00669863429085793
cg14521115	chr9	104214581	0.130858893268136	-1.55229201756673	1.10264994780372	0.278728329984253	0.884676354133326	-4.97935840488563	0.00616588664110551
cg25505605	chr20	45035867	0.152556754472166	-3.05716593975235	1.10264955815206	0.278728496609674	0.884676354133326	-4.97935875812552	0.0081957104059393
cg26629184	chr16	15149018	-0.0811659387540096	-3.05298462581071	-1.10264758237587	0.278729341505253	0.884676354133326	-4.97936054926968	-0.00262950163130687
cg08056990	chr11	800186	-0.0644097974132292	3.08248090640492	-1.10263569121848	0.27873442652584	0.884676354133326	-4.97937132916224	-0.00397124405695848
cg16013309	chr5	139073975	-0.0639909714662853	0.543055914761509	-1.10263262193144	0.278735739057085	0.884676354133326	-4.97937411159787	-0.00471433418712153
cg10002564	chr8	122653088	0.14363528872499	-2.10293027145142	1.10262984185036	0.278736927917863	0.884676354133326	-4.97937663185025	0.0154957572790004
cg03176543	chr2	87169392	-0.129564217982129	2.91068002499144	-1.10262894010627	0.278737313536235	0.884676354133326	-4.97937744931535	-0.00458286618575232
cg24998815	chr14	90798128	0.0687584239471812	-3.46427938951157	1.10260163653923	0.278748989708903	0.884676354133326	-4.97940220074221	-0.000668428811806912
cg23971160	chr8	105483324	-0.106387055233049	-0.159657990853484	-1.10259648011425	0.278751194855891	0.884676354133326	-4.97940687511917	-0.0140300872308756
cg07830472	chr7	97983916	0.0758621913091604	-1.26183160100122	1.10259510497426	0.2787517829371	0.884676354133326	-4.97940812170093	-0.0128023879334753
cg09677268	chr19	58556044	-0.17271986119006	0.532173959060593	-1.10259340636101	0.278752509353486	0.884676354133326	-4.97940966151333	-0.00807273085254989
cg24954977	chr15	85544382	0.108564361816781	1.32205418240824	1.10259335290846	0.278752532212633	0.884676354133326	-4.97940970996865	0.0105058952492203
cg12068949	chr1	159506033	-0.328783566782351	1.64150441314581	-1.10258783667665	0.278754891253002	0.884676354133326	-4.97941471048095	0.0214323266440595
cg10780890	chr10	102978277	-0.237085316684301	-1.46130622373957	-1.10258512508246	0.2787560508832	0.884676354133326	-4.97941716855641	-0.0072384755476973
cg21155973	chr12	72916569	-0.229387112622011	0.293717221957539	-1.10258115502564	0.278757748709019	0.884676354133326	-4.97942076742542	-0.0204469338819678
cg10539191	chr3	160554194	-0.0918420030511951	2.47303921020392	-1.10257594882603	0.278759975192146	0.884676354133326	-4.97942548684388	-0.00800225684889633
cg08250118	chr1	182858007	-0.702869586397375	-0.018968022038676	-1.102571187035	0.278762011630631	0.884676354133326	-4.97942980338831	-0.167312637979813
cg25453122	chr19	16630140	-0.0741636582040624	3.31948811314561	-1.10257026723944	0.278762404993736	0.884676354133326	-4.97943063717733	2.98576674716555e-05
cg13425279	chr9	140818325	0.128712384180052	-1.11031155754285	1.10255900568032	0.278767221185072	0.884676354133326	-4.97944084566008	-0.000659831422931689
cg01561517	chr1	43147939	0.092311315590392	-3.94718930284384	1.10255441833462	0.278769183056083	0.884676354133326	-4.97944500401261	0.00320677515362353
cg09331206	chr16	30108321	-0.0650218892347457	0.333793575690224	-1.10255231343463	0.27877008326236	0.884676354133326	-4.97944691206414	-0.00189490684359428
cg16534315	chr5	56268061	-0.0875232274782578	1.98012329135514	-1.10254544831287	0.278773019295469	0.884676354133326	-4.9794531351425	-0.00798463362136304
cg21849597	chr15	52861919	0.0787557928835844	0.0980650476519683	1.10254392863572	0.278773669224642	0.884676354133326	-4.97945451269085	0.00303989369510616
cg26956245	chr7	30518972	0.103428090202666	-0.741450780204615	1.10254308354322	0.278774030650743	0.884676354133326	-4.97945527874479	0.0198300425343756
cg17829816	chr10	102802857	0.102507913250308	-2.3385699940575	1.10253390027484	0.278777958139242	0.884676354133326	-4.97946360309943	0.0160894440278105
cg21220403	chr1	181075209	-0.0696079545402411	0.593125910716324	-1.10253100247916	0.278779197473	0.884676354133326	-4.97946622985034	-0.00592129928332197
cg21525032	chr17	80372493	0.128952663288554	-2.47683650972147	1.10252729273863	0.278780784066332	0.884676354133326	-4.9794695925918	0.0174734974553939
cg13824271	chr2	231917514	-0.103922271691411	-3.74216368285837	-1.10251636604521	0.278785457265903	0.884676354133326	-4.97947949717209	-0.0040043580472886
cg04233686	chr1	226271762	-0.0893161052711969	-2.9813619490837	-1.10250494799266	0.278790340672899	0.884676354133326	-4.97948984705287	-0.00677223133657848
cg05799169	chr22	50721120	-0.0635034049590149	0.396270719671274	-1.10248911896682	0.278797110717831	0.884676354133326	-4.97950419509389	-0.0168915878977478
cg09999582	chr2	103352711	-0.100908468798435	-2.84606210484279	-1.10248699483157	0.278798019215458	0.884676354133326	-4.97950612047792	-0.0102780243986037
cg05017298	chr5	56244748	0.0823293919013549	3.12272309329298	1.10247954044209	0.278801207492047	0.884676354133326	-4.97951287734791	0.00804946949959462
cg12942320	chr6	44354771	0.12496120864358	-1.82994530945341	1.10247817179868	0.27880179286994	0.884676354133326	-4.97951411792057	-0.000483263340320478
cg25460984	chr6	1608396	0.0780197049504319	-0.128524197968903	1.10247537196368	0.278802990380737	0.884676354133326	-4.97951665575678	-0.00171655334099458
cg26636590	chr4	46911374	0.134328945012801	-0.119541024562499	1.10247276810398	0.278804104074696	0.884676354133326	-4.97951901595111	0.0108045109344548
cg16757384	chr12	125030150	-0.081516241518276	2.60240975992747	-1.10246598136362	0.278807006838849	0.884676354133326	-4.97952516757438	-0.00469457852786714
cg06675530	chr3	48229843	-0.180066488273466	-3.64463958893736	-1.10246562991601	0.27880715715748	0.884676354133326	-4.97952548613186	-0.00998883165740835
cg25318296	chr13	100547785	0.0748741344702786	-0.0136196298189543	1.10246176095584	0.278808811964964	0.884676354133326	-4.97952899301035	0.0108860688859616
cg04621654	chr1	183774114	0.0834172327098067	-4.23606916231282	1.10245968406508	0.2788097002826	0.884676354133326	-4.97953087552795	1.8806106841171e-05
cg09293614	chr19	1378043	-0.0829783345011014	2.01022182889027	-1.10245716407283	0.278810778124173	0.884676354133326	-4.97953315967349	-0.00989848370805624
cg03216823	chr10	64892844	0.123634563143652	-4.52960919309184	1.10243506077276	0.278820232191684	0.884676354133326	-4.97955319411632	0.00450403300646279
ch.8.1073630F	chr8	48637817	-0.12009690454217	-3.16447619253541	-1.10242685678311	0.278823741276696	0.884676354133326	-4.97956063012374	-0.013909442855524
cg09372028	chr5	881164	-0.198606536669891	1.61377229185288	-1.10242631480168	0.27882397309903	0.884676354133326	-4.97956112136807	-0.0151261492388231
cg12450708	chr10	71341259	-0.192493833228799	-0.702298708422659	-1.1024260752245	0.27882407557369	0.884676354133326	-4.97956133851737	-0.0250588468499753
cg22104744	chr13	114829833	0.0833862484968979	-0.644116837766855	1.10242144685972	0.278826055275543	0.884676354133326	-4.97956553359217	0.0132135872773407
cg08550523	chr1	219047954	0.127556175176062	0.444007217909558	1.10242039460235	0.278826505361574	0.884676354133326	-4.97956648733895	0.0186458228620641
cg13692869	chr1	169336982	0.105849712029593	-4.05562155099126	1.10241746533027	0.278827758312956	0.884676354133326	-4.97956914237308	0.00691216144348356
cg06974461	chr20	56064934	0.120230055586871	1.67855210504621	1.10241368512099	0.278829375245658	0.884676354133326	-4.9795725686703	0.0107651811630217
cg18969117	chr1	226269917	0.190911172555533	2.01628017054208	1.10241027941137	0.278830831997	0.884676354133326	-4.97957565552024	0.0173696879817001
cg21433231	chr17	34820712	0.133276184908913	-1.20060151702958	1.1024039397325	0.278833543732877	0.884676354133326	-4.97958140162332	0.000911979693984766
cg04752210	chr16	87688745	0.0676856783839703	-0.609770096030782	1.10240270254486	0.278834072930034	0.884676354133326	-4.9795825229712	-0.00483717234521075
cg19640103	chr1	5942160	-0.13504301291944	1.16519985638246	-1.10239596813727	0.278836953531799	0.884676354133326	-4.97958862680586	-0.0191792855467686
cg01493727	chr6	6000601	-0.152169680995053	0.377282068470461	-1.10239192699397	0.278838682116393	0.884676354133326	-4.9795922895424	0.00133291908184652
cg10277651	chr20	623361	0.288100345247257	-0.035888517800735	1.10238969464945	0.278839636997054	0.884676354133326	-4.97959431284818	0.0404263358754467
cg00570069	chr19	14271335	0.136354007290058	0.344247887855593	1.10238962330289	0.278839667515434	0.884676354133326	-4.97959437751373	-0.000243140298556321
cg20480259	chr6	31937462	-0.0900876050147055	1.3953114068061	-1.10238722771148	0.278840692227288	0.884676354133326	-4.97959654877554	-0.0108349435421133
cg25032991	chr2	159981152	-0.135843103703827	-1.24656137691173	-1.10238155616058	0.278843118238284	0.884676354133326	-4.9796016892101	-0.00871811095137537
cg03041920	chr13	100310311	0.0615881029262422	0.822401483526769	1.10237727641724	0.278844948912315	0.884676354133326	-4.97960556815793	0.0181459363358663
cg12118246	chr17	72462441	0.151763958129791	-0.089283747356413	1.10237226867782	0.278847090999917	0.884676354133326	-4.97961010690803	0.011003913352102
cg02340329	chr5	27316256	0.115965449973027	-0.685047667970151	1.10237026050816	0.278847950008639	0.884676354133326	-4.97961192700149	-0.0193561571952729
cg26753484	chr16	29917863	-0.0941347930478065	2.11209096096907	-1.10236897364277	0.278848500475371	0.884676354133326	-4.97961309334323	-0.00283750812302375
cg18045093	chr17	41322462	0.149263603452256	-3.01668215018446	1.10236827418897	0.278848799672529	0.884676354133326	-4.97961372728793	0.00565381419761421
cg02858606	chr16	62068447	-0.316697846326984	-2.21478709043818	-1.10236528670875	0.278850077594523	0.884676354133326	-4.97961643496408	0.0190586414626707
cg09201151	chr15	84116151	-0.13044868418454	-4.47720038362562	-1.10236035577575	0.278852186855363	0.884676354133326	-4.97962090405675	-0.00859142113504345
cg16011907	chr1	3209104	-0.102065874433828	0.0910897099632317	-1.10235474095942	0.278854588668687	0.884676354133326	-4.9796259929568	-0.0295415484386882
cg19435621	chr7	94538251	-0.111201583247982	-2.33272181298276	-1.10234962608476	0.278856776638081	0.884676354133326	-4.97963062872207	-0.0145729799666546
cg05244234	chr5	178450646	0.336105556263942	-3.24445859752743	1.10234808360431	0.278857436461154	0.884676354133326	-4.97963202671481	0.0353418888231153
cg13405882	chr12	129337871	0.170873287513784	-0.990403437343799	1.10233765792796	0.278861896256339	0.884676354133326	-4.97964147574721	0.0234707508760341
cg10092198	chr11	6129548	0.132382483053546	-2.56309035519768	1.10233476855976	0.278863132251383	0.884676354133326	-4.97964409443425	0.00533199932192985
cg01859528	chr14	90323701	-0.0898425515491913	2.39943355312225	-1.10232797446764	0.278866038599116	0.884676354133326	-4.97965025201907	0.00584627742728849
cg24463509	chr6	167635072	0.138681278018968	3.66526093206118	1.10232513121276	0.278867254880968	0.884676354133326	-4.97965282889219	0.00618897359461479
cg03440556	chr10	102107757	-0.158814524142396	0.136621777757665	-1.10231760879421	0.278870472824312	0.884676354133326	-4.97965964651355	-0.0219315947515121
cg20399616	chr12	25055967	-0.0725733962995869	1.97480570484738	-1.10231209599054	0.278872831110591	0.884676354133326	-4.97966464277975	0.00231409822979234
cg23207990	chr4	154710535	0.115058691335856	1.08171899994789	1.10231074179	0.278873410417375	0.884676354133326	-4.97966587009123	0.0253280889927326
cg14249174	chr4	153814351	0.152177903102512	2.72530298816049	1.10231041113062	0.278873551868654	0.884676354133326	-4.9796661697675	0.0107461468550175
cg10465839	chr16	1584050	0.0872319977575167	0.974417149877018	1.10230663581718	0.278875166896528	0.884676354133326	-4.97966959132456	0.0164335527573286
cg11276388	chr6	12064975	-0.135648180871857	1.68031365979501	-1.10230618516094	0.278875359681601	0.884676354133326	-4.97966999975246	0.0166181048154582
cg09633129	chr4	2936284	-0.112248751784824	-3.16977203945505	-1.10230578500887	0.278875530861701	0.884676354133326	-4.97967036240851	0.00477436261959303
cg13829597	chr17	42264871	-0.0793447294370772	-2.3843836507894	-1.10230238759396	0.278876984236773	0.884676354133326	-4.97967344146579	-0.0127225930153916
cg14131289	chr5	122797168	-0.0582047828808248	0.868551145645234	-1.10229921058608	0.278878343329138	0.884676354133326	-4.97967632076165	-0.00600076134955851
cg02585931	chr22	38219283	-0.0915916210470605	0.165874675316269	-1.10229784873331	0.27887892591765	0.884676354133326	-4.97967755499518	-0.0190428831494427
cg10525980	chr2	162094788	-0.0887770422013348	-2.92255008602129	-1.10229591685868	0.278879752357945	0.884676354133326	-4.97967930583145	-0.00662665416749193
cg23788418	chr12	65904983	0.138632838435093	1.7985778396076	1.10229277564756	0.278881096146306	0.884676354133326	-4.97968215266982	0.00779405220404172
cg01716603	chr17	37029974	0.0947827121411089	1.66310634039972	1.10228548399291	0.278884215483478	0.88467737011686	-4.97968876097213	0.0180682467172407
cg18864442	chr14	60194079	0.100385878262668	2.2302065929045	1.10228273725202	0.27888539053338	0.88467737011686	-4.97969125028627	0.0196724251240448
cg25213550	chr7	151692197	0.142714264971741	-1.19709226676107	1.10226669451878	0.278892253651054	0.884691384508146	-4.97970578936875	0.0188887164619029
cg17516156	chr2	191207820	-0.0658905544191977	2.02169138871789	-1.10226180438736	0.278894345684344	0.884691384508146	-4.97971022112038	-0.00255108740725918
cg17966488	chr8	704148	0.146751733858004	0.647538075799351	1.10225422271319	0.278897589201066	0.884691384508146	-4.97971709208576	0.0073652888706095
cg20903764	chr11	9595214	-0.169114925137145	-4.61917081713105	-1.10225023207332	0.278899296447894	0.884691384508146	-4.97972070862436	-0.00494296446501539
cg14929148	chr8	145133857	0.149539917800008	-3.96660762369243	1.10224918624935	0.278899743866011	0.884691384508146	-4.97972165640592	0.000998190640600014
cg11257689	chr10	116823300	-0.118328096220678	-0.252908071256275	-1.10223819376918	0.278904446633708	0.884699998790652	-4.97973161832922	-0.00923208083873134
cg15704055	chr6	57181701	0.0581237361578602	-3.64169843629425	1.1022229099448	0.278910985404615	0.884714436810461	-4.97974546912819	0.00380341844872122
cg25241885	chr4	113207097	-0.104866410947213	-4.72800890296672	-1.10221186144255	0.278915712275627	0.88472019879152	-4.97975548160377	0.00161436764808057
cg11466504	chr5	179565362	-0.088971129502058	1.05771176185901	-1.10220900316759	0.278916935138205	0.88472019879152	-4.97975807184118	0.00329398095109013
cg20668838	chr3	135969136	0.166678137277417	-4.91614566080029	1.10220445004733	0.278918883118376	0.88472019879152	-4.97976219797545	0.00282374746215103
cg08129366	chr11	621297	0.102368895609195	1.09274192954279	1.10220008530865	0.278920750511602	0.88472019879152	-4.97976615337976	0.00978926822262605
cg22967233	chr14	93582491	-0.129377449803216	-3.48827067104337	-1.10218706405741	0.278926321527305	0.88472273354947	-4.9797779533859	-0.00391347054605694
cg20391365	chr17	8059223	0.0668884438348322	-1.52874254697869	1.10218192992527	0.278928518137639	0.88472273354947	-4.97978260596	0.00701065267738016
cg24509810	chr2	80549634	-0.16390709934587	-0.990133772355054	-1.10217775085357	0.27893030613971	0.88472273354947	-4.97978639303938	0.00693785433230815
cg00463631	chr4	158144020	-0.157250664145217	-1.18244246565699	-1.10217162444476	0.278932927318335	0.88472273354947	-4.97979194477414	-0.00527318755790096
cg27593384	chr18	25755608	-0.47346298926927	-3.81974821001443	-1.10217018087413	0.278933544951318	0.88472273354947	-4.97979325292976	-0.0335499200252761
cg15106134	chr3	181428466	0.119302701699851	0.363771644884554	1.10216290727664	0.278936656981357	0.88472273354947	-4.97979984419937	0.0272702930293496
cg18308184	chr4	21699435	-0.127428897636015	-0.906891488574681	-1.10215580651297	0.278939695087844	0.88472273354947	-4.97980627881029	-0.0163932533976213
cg24796998	chr17	70383845	0.14697773945048	-1.24301179023663	1.10215185750645	0.278941384705388	0.88472273354947	-4.9798098573274	0.0635227679824542
cg11087042	chr8	1842659	0.209668156194872	2.06383484981302	1.10214562803675	0.278944050054232	0.88472273354947	-4.97981550233461	0.0249435249146018
cg00008564	chr6	27830391	0.0676939697833103	1.51249050518767	1.10213986571466	0.278946515544881	0.88472273354947	-4.97982072399713	0.00550728675651668
cg08843298	chr2	159313312	0.0750902949288699	-3.90995549241813	1.10213725896924	0.278947630882729	0.88472273354947	-4.97982308615211	0.00155085399509194
cg07470314	chr8	21766704	-0.140790226902759	-3.25656998006265	-1.10213632564964	0.278948030219266	0.88472273354947	-4.97982393189726	-0.00357132188890025
cg19227606	chr11	71202329	-0.0677896998550373	2.85946257660706	-1.10213097329717	0.278950320321453	0.88472273354947	-4.97982878201979	-0.00346676130811352
cg27627876	chr16	88102820	-0.0831303438267883	2.43727099458487	-1.1021271463064	0.278951957777881	0.88472273354947	-4.97983224989748	-0.000788409330684581
cg05347927	chr20	24449668	-0.127483002475442	-0.141281353690299	-1.10212610642856	0.27895240271211	0.88472273354947	-4.97983319219447	-0.0220209511136083
cg03517506	chr2	97778174	0.0991140222007239	-4.08887616222798	1.10212305227936	0.278953709498843	0.88472273354947	-4.97983595974142	0.000700531099964936
cg05458079	chr15	68119521	0.172507777569308	-0.826237383871638	1.10211499723964	0.278957156050524	0.88472273354947	-4.97984325886036	0.0084467149728899
cg18175672	chr5	179680193	-0.0678143932734029	2.61253712854796	-1.10211185014913	0.278958502620745	0.88472273354947	-4.9798461106007	-0.00958441773933227
cg04293065	chr19	47987578	0.104679145393945	-3.56957349083529	1.10210997339813	0.278959305643071	0.88472273354947	-4.97984781121762	0.00235944490192382
cg05322632	chr16	70288652	-0.0654608054342927	2.5678668353015	-1.10209382298386	0.278966216134269	0.884733340614564	-4.97986244579797	-0.00721464223175039
cg14085358	chr2	176949017	0.18901877807816	-1.49147579911673	1.10208984833258	0.278967916839576	0.884733340614564	-4.97986604736935	0.0306649875493953
cg24862483	chr17	41924501	0.0757340368218889	-2.36360262426517	1.10208822447092	0.27896861167251	0.884733340614564	-4.97986751880413	0.0036075303507935
cg01029638	chr7	120628874	0.107369889603503	-3.66788683637642	1.10206550717298	0.278978332289378	0.88474573831469	-4.97988810349238	0.00271030092274439
cg18343881	chr5	83016717	0.0771028255764376	2.01919895597277	1.10205980745157	0.278980771209269	0.88474573831469	-4.97989326808593	0.0124793822869468
cg12487088	chr3	9958686	0.0833786777307947	-3.24670559556435	1.10205606462156	0.278982372780484	0.88474573831469	-4.97989665950086	0.00915098953223784
cg21606928	chr13	23501122	-0.113633474280622	1.64659561865421	-1.10205456674597	0.278983013728991	0.88474573831469	-4.97989801673766	-0.0150422769505605
cg07954054	chr1	225590862	-0.101610218912743	2.17707555930098	-1.10205430698341	0.278983124882805	0.88474573831469	-4.97989825211038	-0.00471774641020162
cg19029378	chr10	43892946	0.26028140409157	-2.50517725498524	1.10205122402587	0.278984444099545	0.88474573831469	-4.97990104559646	0.0277380165108708
cg14825094	chr17	61818420	0.0799689343557889	-3.14652737538563	1.10204195473761	0.278988410512556	0.884748659892888	-4.97990944451056	-0.00251570927764122
cg07284632	chr17	39743241	0.0890989181790168	0.735074709323948	1.10203978308963	0.278989339786358	0.884748659892888	-4.9799114122343	0.00243845753541105
cg07749951	chr16	79352436	-0.187329147972526	0.709533083805167	-1.10202993916834	0.278993552144168	0.884749381321173	-4.97992033173767	-0.0484245717761881
cg17240836	chr9	115480324	-0.0919984642342996	-3.70964545121628	-1.10201687604977	0.278999142113629	0.884749381321173	-4.97993216801951	-0.000695653979656874
ch.5.357603F	chr5	13626125	0.170250149826927	-1.79095578533	1.10201555632926	0.278999706852851	0.884749381321173	-4.97993336378995	0.0233031822290968
cg08035749	chr2	146517334	0.190208389124303	0.519245562961186	1.10200903089144	0.279002499252053	0.884749381321173	-4.97993927632997	0.0374627908440786
cg01214459	chr12	1938156	0.095212678582656	-0.444324211705132	1.10200901541558	0.27900250587459	0.884749381321173	-4.97993929035224	0.00089082505071636
cg21853348	chr3	197247074	0.082564510221304	3.11960307320766	1.10200605915761	0.279003770938422	0.884749381321173	-4.97994196893495	-0.000429344499717321
cg20816261	chr1	169455358	0.160370348430825	-3.76763183067243	1.10199432930182	0.279008790505644	0.884749381321173	-4.97995259696485	0.00354459862675528
cg15803018	chr11	45744972	0.112902995102062	-0.389785056710657	1.10198623801071	0.279012253056331	0.884749381321173	-4.97995992815297	-0.000896082226869988
cg19150029	chr7	74020819	0.225992664315365	-1.24264433915736	1.10196709949795	0.279020443227373	0.884749381321173	-4.97997726858186	0.0144092710908766
cg03077712	chr17	7138739	-0.0850495522049852	0.722621140230083	-1.10196337788692	0.279022035880499	0.884749381321173	-4.97998064051166	-0.00654200978338559
cg03104936	chr7	50849168	-0.102472408934224	-0.729294422690896	-1.10196337698932	0.279022036264627	0.884749381321173	-4.97998064132493	-0.0275365858366637
cg02849507	chr16	14051717	-0.093691297119045	-1.35480572199813	-1.10195867157279	0.279024049943883	0.884749381321173	-4.97998490460737	-0.000809893324137334
cg14268226	chr9	19084351	-0.0580383328991385	0.980453483823488	-1.10195305626444	0.27902645302419	0.884749381321173	-4.97998999226394	-0.00929108739177509
cg12917475	chr14	23775787	0.104153504852233	-3.91236188463397	1.10195081507433	0.279027412149257	0.884749381321173	-4.97999202285032	0.00715285241194519
cg01793449	chr1	3663339	0.170477066231364	-2.33064430960232	1.10194625342555	0.279029364329907	0.884749381321173	-4.97999615583116	0.00481667614904396
cg12013591	chr19	11199965	-0.111298180075842	-1.88243347779456	-1.10192353586015	0.279039086571981	0.884749381321173	-4.98001673834601	-0.00396196070511767
cg09947795	chr14	104762067	0.112230367513829	0.761452801838306	1.10191075172213	0.279044557796438	0.884749381321173	-4.98002832083051	-0.00557568987216706
cg01863042	chr13	23309892	0.158903610720305	-0.194873014257886	1.10190472098891	0.279047138794453	0.884749381321173	-4.98003378465848	0.0399414642552365
cg21855109	chr2	74332041	-0.115743527170974	2.19367956700482	-1.10190138208685	0.2790485677656	0.884749381321173	-4.98003680968298	-0.00153444748433162
cg07066860	chr12	11932089	0.0983686647332587	2.58863942197561	1.10189389352021	0.279051772714077	0.884749381321173	-4.98004359424742	0.0173253513337449
cg25975621	chr1	217311177	-0.262799771802509	-0.633970233991991	-1.10189360043323	0.279051898149653	0.884749381321173	-4.98004385978036	0.00707045000435141
cg13685129	chr11	334475	0.118562967852777	0.651394839723967	1.10188841453755	0.279054117619667	0.884749381321173	-4.98004855812283	0.0355354175558358
cg03479065	chr3	134124988	0.0813057945924534	1.21061395888158	1.10188437964293	0.279055844490655	0.884749381321173	-4.98005221366193	0.0123832326108905
cg24530250	chr11	71955599	0.156870938118666	-2.97721653845863	1.10187611817346	0.279059380292528	0.884749381321173	-4.9800596983608	0.0182549518350593
cg19282889	chr15	86338423	0.127701455045081	-4.25200694900836	1.10187372771262	0.279060403384753	0.884749381321173	-4.98006186405309	0.0054142100960733
cg05635600	chr10	2519129	0.175691349445759	0.0466543533688989	1.10187303642635	0.279060699248538	0.884749381321173	-4.98006249033878	-0.014695365038637
cg11132921	chr8	66560891	0.0898577668471128	-0.193352390528225	1.10187124289485	0.279061466863592	0.884749381321173	-4.98006411522565	-0.0116548096748849
cg00359365	chr1	26880547	-0.0952350829456999	1.86009108483044	-1.10186943418859	0.279062240974828	0.884749381321173	-4.98006575385795	-0.00866947772282656
cg04276536	chr16	57567813	-0.0543199238447112	0.599726239876284	-1.10186171753372	0.279065543656151	0.884749381321173	-4.98007274488267	0.00740618696482875
cg21208943	chr1	202858821	0.0980893105072045	0.438568039113843	1.10186012886279	0.279066223601105	0.884749381321173	-4.98007418415853	0.0203757757796673
cg08193100	chr2	152146125	0.139631570504226	-3.88593027469154	1.10185421161112	0.279068756172108	0.884749381321173	-4.98007954494839	0.0074937334892188
cg00764840	chr15	99552368	0.0659434363571984	0.579444630147598	1.10185379923462	0.279068932668974	0.884749381321173	-4.98007991854378	0.0107807313935105
cg25341963	chr5	86564117	0.0986843365518256	-3.15945896469058	1.10185346730257	0.279069074735727	0.884749381321173	-4.98008021925987	0.0003139430219051
cg20374173	chr10	14227415	0.542649578241098	-0.318365510867624	1.10184864993576	0.279071136572166	0.884749381321173	-4.98008458357664	0.00823152427924495
cg03211283	chr22	31893096	0.114431523627948	-2.8118308259629	1.10184349198898	0.279073344189126	0.884749381321173	-4.9800892564242	0.0112196355374169
cg05462328	chr2	172963910	-0.127656513311877	-1.64200889757595	-1.10183754954557	0.279075887588488	0.884749381321173	-4.98009463996265	-0.026738588829577
cg18188717	chr5	154230223	0.0847532918935854	-3.54559169647444	1.10183692608549	0.279076154433882	0.884749381321173	-4.98009520478287	0.00511829167873493
cg14604830	chr17	7298465	-0.0855690954112757	-3.35507443488814	-1.10183655606798	0.279076312804123	0.884749381321173	-4.98009553999806	-0.00339304884523295
cg13641920	chr9	91607073	-0.0919855319148324	-3.50445619052068	-1.10183080266822	0.279078775310173	0.884749381321173	-4.98010075224351	-0.00947754429767007
cg10462356	chr12	117593386	0.345721554698977	1.18821549704689	1.10182988011172	0.279079170173967	0.884749381321173	-4.98010158802372	0.0305679356475609
cg23294353	chr2	107459857	0.114321049808135	-0.143189060561579	1.10182690656501	0.279080442885654	0.884749381321173	-4.98010428187226	0.00204393259642383
cg11361636	chr3	74662850	-0.208460543074082	0.0289490368495264	-1.10180955057019	0.279087871530756	0.884749381321173	-4.98012000519292	-0.0418243675805804
cg06851122	chr12	13270896	-0.0861417300736244	0.160786287907917	-1.10180919073993	0.279088025545391	0.884749381321173	-4.98012033117164	-0.0215348645675064
cg00245885	chr5	134680139	0.0691010494341153	3.07304796147678	1.10180753901921	0.279088732516075	0.884749381321173	-4.98012182750321	0.00212209375299055
cg15676084	chr1	225841605	0.0849932510391406	-3.71887639185744	1.10179724419155	0.279093138944367	0.884749381321173	-4.98013115377683	0.00322358135604117
cg07406191	chr3	147105190	-0.218250287276601	-0.998762472242425	-1.10179348870682	0.27909474639249	0.884749381321173	-4.98013455591973	-0.00864479685669545
cg23226358	chr1	41962146	-0.155928510558597	-5.16019493235624	-1.1017839982242	0.279098808602869	0.884749381321173	-4.98014315342537	-0.00377223319343056
cg09130658	chr17	77901030	0.0742128059782141	1.95833916779432	1.10177897843921	0.279100957238027	0.884749381321173	-4.98014770086228	-0.000169237505095343
cg23007574	chr19	41942070	-0.0778143031702624	1.20382586198941	-1.10176349744218	0.279107583694672	0.884749381321173	-4.98016172502082	-0.00208257379081811
cg13647486	chr5	138274641	0.101301233693101	2.97392282728302	1.1017625260379	0.279107999496465	0.884749381321173	-4.98016260500516	0.00587788960350744
cg16041412	chr19	2460037	0.111122455080742	3.12885892102186	1.1017526173552	0.279112240853676	0.884749381321173	-4.98017158113032	0.00910631239063509
cg10167266	chr11	20186078	-0.137671065869923	0.518542141067064	-1.10175129810454	0.279112805555146	0.884749381321173	-4.98017277621391	-0.00790619036529761
cg20681798	chr17	37773848	-0.104516252798953	-0.613774056857101	-1.10174757682288	0.279114398443501	0.884749381321173	-4.98017614724376	-0.00992924458029576
cg17416009	chr2	27805824	-0.169439093010497	-2.80758225251997	-1.10174497936054	0.279115510286732	0.884749381321173	-4.98017850022347	0.00791503070061025
cg17879116	chr1	49111472	-0.111205866727829	-1.07330566416855	-1.10173979590209	0.279117729074523	0.884749381321173	-4.98018319578079	-0.010686302071674
cg18163227	chr17	74554350	-0.0854490499578089	-4.29880840148445	-1.10172508596871	0.279124025753892	0.884749381321173	-4.9801965210091	-0.00152731316642669
cg01611141	chr5	9222690	-0.10251160880529	0.819028425779012	-1.10172065109357	0.279125924149934	0.884749381321173	-4.98020053837984	-0.0121636116449487
cg24783356	chr11	98891211	-0.197572004701101	-2.8295900579016	-1.10171356683675	0.279128956661438	0.884749381321173	-4.98020695568576	-0.00923903285938923
cg23785771	chr7	151546374	-0.0687710178732846	2.71300777151824	-1.10170981188778	0.27913056402743	0.884749381321173	-4.98021035710795	-0.0100145981300089
cg25220769	chr1	6094205	-0.0836096499129833	-2.074775818016	-1.10170887902621	0.279130963354778	0.884749381321173	-4.98021120213938	-0.00638316547586082
cg25225632	chr5	1324090	-0.0595776273466301	2.44902383610512	-1.10170336572904	0.27913332342423	0.884749381321173	-4.98021619633907	-0.00251436012063144
cg12560447	chr7	128354965	0.0786950775426582	0.26418954648527	1.10169738588939	0.279135883221973	0.884749381321173	-4.98022161312878	0.0152424803444609
cg11923296	chr3	149374285	-0.19893034720889	0.946595379054775	-1.10169603093153	0.279136463242872	0.884749381321173	-4.98022284050274	0.0158269730157919
cg14553765	chr22	19513078	-0.0856706614951335	0.0797907224390048	-1.10169209400686	0.279138148538986	0.884749381321173	-4.98022640671572	-0.0157965710953433
cg07881863	chr18	43678291	0.0833917790338256	-2.69099183439005	1.10169136419483	0.279138460953525	0.884749381321173	-4.98022706780535	0.00142203249225817
cg07677598	chr4	113817197	-0.0869690039753507	2.57539724606881	-1.10169134807267	0.279138467855028	0.884749381321173	-4.98022708240937	0.00240832769302324
cg06528575	chr1	207082828	-0.149209822587873	-2.32020125344221	-1.10168957774683	0.279139225688936	0.884749381321173	-4.98022868603167	-0.0125511299659123
cg14249856	chr7	77167329	0.0580844485577609	-3.62725030702273	1.10168598957414	0.279140761703853	0.884749381321173	-4.98023193631523	0.00228743567030436
cg06113801	chr16	410333	-0.0761798264130206	2.36233608695293	-1.10167286818727	0.279146378721764	0.884749381321173	-4.98024382201224	-0.0145260866570632
cg24029352	chr17	27223983	-0.0866884678529144	-3.63266662019803	-1.101671477947	0.279146973862096	0.884749381321173	-4.98024508132085	-0.00510397333233867
cg01116491	chr4	102715139	-0.12141746514522	3.13238160966846	-1.10166136286457	0.279151303999492	0.884749381321173	-4.98025424372974	0.00130847361401754
cg10437224	chr4	7373451	-0.115436201749176	-0.579751751363464	-1.10166133779102	0.279151314733215	0.884749381321173	-4.98025426644168	-0.0167201417547846
cg26246933	chr20	629120	0.0598860654439492	2.44801443735846	1.10165922442604	0.279152219443807	0.884749381321173	-4.98025618075289	0.000966130317180403
cg22783602	chr6	33240120	0.17424494033032	-3.76582285463829	1.10165616127715	0.279153530751189	0.884749381321173	-4.98025895538378	0.00666504512668227
cg17775857	chr3	115510713	-0.0801877632007213	0.0936834228343405	-1.10165393802157	0.279154482510305	0.884749381321173	-4.9802609692265	-0.00106884143963837
cg05520288	chr5	34929958	-0.104936708810168	-2.98770561225129	-1.10164844528732	0.279156833918759	0.884749381321173	-4.98026594457333	-0.00673499675985154
cg04754776	chr6	30031455	-0.0968423720710209	0.8375568899511	-1.10163980945055	0.2791605309002	0.884749381321173	-4.98027376691282	-0.0134131660037375
cg12158535	chr14	105857250	0.0634243280571575	-0.426014755573242	1.10163697465523	0.279161744477034	0.884749381321173	-4.98027633465777	-0.000554540547130611
cg06827501	chr1	208472273	-0.120644196121711	2.63272882348869	-1.1016240723509	0.279167268005442	0.884749381321173	-4.98028802143139	-0.00530827111300824
cg09427156	chr12	57038117	0.0845764440396523	2.83979331086291	1.10162153016197	0.279168356335949	0.884749381321173	-4.98029032410508	0.00806174807343152
cg11117108	chr6	34111965	-0.0652077425538155	-3.26072317511659	-1.10161550781464	0.279170934560945	0.884749381321173	-4.98029577903076	-0.00545333735834432
cg03727968	chr1	167451830	-0.108957578815798	2.63615156325641	-1.10160795698924	0.279174167166158	0.884749381321173	-4.98030261838392	0.000670666704194689
cg19617599	chr17	30677002	-0.0973812181411355	-3.37108222197511	-1.10160515039408	0.279175368712356	0.884749381321173	-4.98030516051835	0.00143284894030124
cg07993367	chr7	149568778	-0.081630163316003	2.91279764972807	-1.1016047478645	0.279175541041712	0.884749381321173	-4.98030552511776	-0.00426004584245532
cg05302350	chr4	141013724	-0.12815735846637	-2.96158726888922	-1.10160105857132	0.279177120490706	0.884749381321173	-4.98030886676498	-0.000548525760849988
cg03629497	chr8	114440908	-0.18347122569077	-0.718755562896333	-1.10160042060923	0.279177393613746	0.884749381321173	-4.9803094446102	-0.0384312547808938
cg07936030	chr17	36756043	-0.0526063833166734	1.44149996981428	-1.10159944596685	0.279177810876035	0.884749381321173	-4.98031032740883	-0.00598480957208369
cg27397958	chr8	8860635	-0.122726560353298	-2.93483944232894	-1.10159341177869	0.279180394232648	0.884749381321173	-4.98031579295985	0.000643605114684198
cg17279338	chr19	11999000	0.0998831880471067	-2.86826761473773	1.10159173279224	0.279181113043358	0.884749381321173	-4.98031731372066	0.0104844226128946
cg26423876	chr15	55880089	0.0693784878449149	-3.53713846193011	1.10159047777658	0.279181650343786	0.884749381321173	-4.98031845046379	0.000797183605029964
cg19917714	chr1	205011227	0.0751199315720784	-0.640057220511802	1.10158921208512	0.279182192215516	0.884749381321173	-4.98031959687544	-0.0134127397909116
cg02644729	chr2	97361045	-0.0883330109094788	2.15068450926352	-1.10158708161071	0.279183104322476	0.884749381321173	-4.98032152656945	0.00187674257269899
cg05070372	chr16	87027489	-0.0844611899686097	0.29917393432623	-1.10158548380295	0.279183788383526	0.884749381321173	-4.98032297379423	-0.0234392517213423
cg16230625	chr10	135020656	-0.101320164200869	-0.413613692179236	-1.10158404016634	0.279184406441113	0.884749381321173	-4.98032428137582	-0.00220102340036132
cg08322747	chr16	2347298	-0.106521853065732	2.25698743029805	-1.1015749569542	0.279188295217905	0.884749381321173	-4.98033250850811	-0.0131916844880002
cg22433914	chr12	94648646	-0.0981812993858547	1.92826899174871	-1.10157126995155	0.27918987373774	0.884749381321173	-4.98033584799836	0.000383269080102666
cg04108296	chr1	167691246	-0.135911862424213	-2.22184980554675	-1.10156875003663	0.279190952594892	0.884749381321173	-4.98033813039697	-0.0192518600329181
cg02693238	chr8	100879336	0.114617551570207	2.81694800739676	1.10156234843462	0.279193693341329	0.884749381321173	-4.98034392859018	0.00600783645227632
cg22087338	chr19	40562144	0.196710309208207	-3.17387550752163	1.10156197882647	0.279193851583904	0.884749381321173	-4.98034426335849	0.00946789655090202
cg26257177	chr19	10828928	-0.147018549836097	-4.48547883723483	-1.10155279617675	0.27919778302782	0.884749381321173	-4.98035258040442	-0.00208764810057589
cg24538029	chr5	170846083	0.109893949190352	-3.43966486571038	1.10155086872616	0.279198608248228	0.884749381321173	-4.98035432615558	0.00350544807858255
cg14379850	chr14	20584239	0.322103983366204	1.94709139164285	1.10154279735141	0.279202063952687	0.884749381321173	-4.98036163661721	0.0525308260356885
cg20207715	chr17	77361608	-0.17121146622136	0.779550024046935	-1.10153670367882	0.279204672937576	0.884749381321173	-4.98036715578837	-0.0333194732332669
cg24361350	chr1	6750722	0.0911852635418035	2.24120274337892	1.10153362971106	0.279205989052862	0.884749381321173	-4.98036993993695	0.00676371427209765
cg20091114	chr19	17213063	0.141617334026768	2.91353450837066	1.10152910619564	0.279207925798141	0.884749381321173	-4.98037403695437	0.00788530283464928
cg02553489	chr8	126010874	-0.0728996907514907	-3.2352493572804	-1.101527590928	0.279208574562847	0.884749381321173	-4.98037540935213	-8.6040367865664e-05
cg01189475	chr2	152685088	-0.244170636972225	-3.5359548335231	-1.10151873076897	0.279212368078216	0.884749381321173	-4.98038343407983	-0.0102675686721242
cg22842048	chr11	68773591	-0.0870440623421429	-0.115493609311016	-1.1015155589438	0.279213726117807	0.884749381321173	-4.98038630681682	-0.027481943334815
cg15419211	chr5	114598656	-0.092930984746333	-3.60524710570921	-1.10150595396558	0.279217838586546	0.884749381321173	-4.98039500604488	-0.0054160525298291
cg00664343	chr3	137902226	-0.101255938437653	1.79658763668589	-1.10150123903665	0.279219857346953	0.884749381321173	-4.98039927633036	-0.00054448818649433
cg00378423	chr17	36876238	0.0850432290468823	1.88374100403952	1.1014970723581	0.279221641375235	0.884749381321173	-4.9804030500546	-0.00200085360060898
cg18204589	chr2	217939092	-0.126747834401251	1.23195400442148	-1.10149243321829	0.279223627704727	0.884749381321173	-4.98040725166756	-0.0083160283813476
cg20227056	chr6	130096463	0.124136235206078	-3.52017697520877	1.10146502013207	0.279235365306672	0.884749381321173	-4.98043207903994	-4.55885321364174e-05
cg17163760	chr7	29186267	0.105648926095611	-3.39152412695265	1.10146095051568	0.279237107845242	0.884749381321173	-4.98043576474556	0.00817189086167186
cg16555556	chr5	497520	-0.0753723320445124	-0.856998345249911	-1.10144919369853	0.279242141952321	0.884749381321173	-4.98044641240355	-0.0174670041024199
cg03937591	chr4	899553	-0.118447208688282	3.35446428572535	-1.10144801407164	0.279242647055873	0.884749381321173	-4.98044748073661	0.00306208376549966
cg01361354	chr6	29408296	0.166340669294131	1.3223220320042	1.10143864031136	0.279246660822419	0.884749381321173	-4.9804559700771	0.00778139796346489
cg03415638	chr10	7213843	-0.0879841238906588	2.05389365574067	-1.10143384994204	0.279248712034795	0.884749381321173	-4.98046030844684	-0.00432378062024996
cg10178905	chr15	63796301	0.0651020795762575	-3.11927934809771	1.10143295611504	0.279249094768272	0.884749381321173	-4.98046111793409	0.00248524180089316
cg02343814	chr11	28129122	0.150042178637138	-4.05220935184151	1.10143075392912	0.279250037737886	0.884749381321173	-4.98046311232355	0.00575068585280061
cg25419914	chr19	57988958	0.174305610329554	-4.04347246389031	1.10142367843974	0.27925306745727	0.884749381321173	-4.98046952015096	0.0103055371237554
cg10153733	chr9	33042787	-0.110735671130251	2.4188651860834	-1.10141750988247	0.279255708848117	0.884749381321173	-4.98047510659617	-0.00578319543090233
cg00978505	chr1	65728475	-0.0859796506465813	2.85037440315207	-1.10141310880719	0.279257593409886	0.884749381321173	-4.98047909233504	-0.0128944197839177
cg13926295	chr9	22009595	-0.108892587819138	-3.43913492996997	-1.10141283021573	0.279257712704402	0.884749381321173	-4.98047934463489	-0.0137158214634493
cg20638357	chr13	113508807	-0.166173300600539	3.15136546983175	-1.10140870523038	0.279259479051901	0.884749381321173	-4.98048308032484	-0.0249867050506112
cg06507221	chr11	4208449	-0.0993034174985932	-4.07856480774864	-1.10140573580158	0.27926075058696	0.884749381321173	-4.98048576950598	-0.00265132443671726
cg04704856	chr1	203320190	0.0861985728224101	-1.68902123455866	1.10140444562331	0.279261303053723	0.884749381321173	-4.98048693791821	0.0299290367728461
cg01861284	chr12	93835964	0.139800223110423	-4.22841753864615	1.10140107084133	0.279262748171572	0.884749381321173	-4.98048999418496	0.00526128712515026
cg22792644	chr1	6614718	0.131763000766641	-1.16547562085028	1.10139929486714	0.279263508664914	0.884749381321173	-4.98049160253755	-0.0101844180690125
cg12800122	chr1	3162454	0.188886705410685	1.14789722785975	1.10138801965103	0.279268336881476	0.884749381321173	-4.98050181351085	0.0137335258022706
cg03150108	chr8	128652645	-0.0796693919085499	2.90833688628889	-1.1013862841747	0.279269080043746	0.884749381321173	-4.98050338517093	-0.00243594501011146
cg27484386	chr8	22462123	-0.106836335749444	-3.50490199624402	-1.10138627991651	0.279269081867181	0.884749381321173	-4.98050338902718	-0.00177997100210402
cg13880193	chr2	120209611	0.11937085908994	0.85528961732635	1.10138526525903	0.279269516362474	0.884749381321173	-4.98050430790738	0.0114964229826804
cg00662956	chr3	185829300	-0.0831450719692226	2.20016901877217	-1.10138414502459	0.27926999606835	0.884749381321173	-4.98050532239785	0.00526327790762737
cg26968387	chr19	37569268	-0.162584473260636	-3.56805323312272	-1.10138188016219	0.279270965927677	0.884749381321173	-4.98050737346681	-0.00399329959908001
cg13016524	chr11	16628944	-0.163800998515993	-2.53805830720004	-1.10138159691182	0.279271087221314	0.884749381321173	-4.98050762997928	-0.0159330589367677
cg16988616	chr2	127732268	0.0830547535187617	0.386906809494999	1.10136489448992	0.279278239608474	0.884749381321173	-4.98052275564098	0.00281962213340792
cg07803377	chr7	1641886	0.0502848539539477	-0.56903246402915	1.10136441078882	0.279278446743109	0.884749381321173	-4.98052319367609	-0.00668309748789919
cg21936280	chr17	37774934	-0.0563963848890593	-2.96330312027921	-1.10135715870393	0.279281552306261	0.884749381321173	-4.98052976107407	-0.00586622355787339
cg12456280	chr4	1600072	-0.121371230007985	1.18240999950941	-1.10135540492858	0.279282303329863	0.884749381321173	-4.98053134926532	-0.0365090048443947
cg24427660	chr11	818892	0.0656256069361348	-1.02254003776924	1.10134924170746	0.279284942632891	0.884749381321173	-4.98053693056274	-0.00135483926464386
cg19250639	chr1	39281166	0.0954116967262272	-0.237142843920076	1.10134873876289	0.27928515801182	0.884749381321173	-4.98053738601865	0.013132182558915
cg11950982	chr21	46269126	-0.0771385785712654	1.62599496307406	-1.10134475861425	0.2792868624586	0.884749381321173	-4.98054099034997	-0.00186728898286825
cg21402968	chr1	3738456	-0.196830499385876	0.633592082353413	-1.10134028912148	0.279288776469476	0.884749381321173	-4.98054503780595	-0.0365546615775876
cg19560588	chr7	25892614	-0.145653512281934	-0.97589809832622	-1.10132055310652	0.279297228311637	0.884749381321173	-4.980562910047	-0.0172244379896053
cg00872151	chr20	59964387	0.155946273204197	1.33656480336485	1.1013182851892	0.279298199546712	0.884749381321173	-4.98056496377447	0.00963970939194503
cg24465329	chr2	172452502	-0.0958568786689344	1.99595439162214	-1.10131116149647	0.279301250282163	0.884749381321173	-4.98057141465629	-0.0028198781993426
cg06357843	chr22	50616150	0.171530705892019	-0.426318764585054	1.10130332997142	0.27930460417564	0.884749381321173	-4.98057850647398	0.0058506614694967
cg02705837	chr17	7554666	0.104608368203663	-0.842143070202347	1.10130231741725	0.279305037809605	0.884749381321173	-4.9805794233865	0.00461020583599198
cg16035777	chr1	205550148	0.101347295907527	-0.12128543924266	1.1013003971421	0.279305860183244	0.884749381321173	-4.98058116227832	0.00786027678033996
cg05916906	chr19	8478510	-0.123257134320857	-2.91508884244885	-1.10130032141743	0.279305892612994	0.884749381321173	-4.98058123085021	-0.012516976597627
cg15394648	chr14	35761551	0.108767818177556	-3.79889458827365	1.10129758089926	0.279307066265552	0.884749381321173	-4.98058371250248	0.00383347008027499
cg06135139	chr20	61637856	-0.0738554097313112	-0.342506277654341	-1.10128863406128	0.279310897857158	0.884749381321173	-4.9805918141942	-0.022367787371803
cg02273944	chr17	48623854	0.108807107856666	0.420551809229807	1.10128787017183	0.279311225003797	0.884749381321173	-4.9805925059215	0.00687271025993563
cg27023822	chr15	97413877	-0.136770883212143	2.87168904537301	-1.10128305726227	0.279313286207777	0.884749381321173	-4.98059686416102	0.000645418119138208
cg07643904	chr19	44100395	0.122615967367197	-4.68765060225971	1.10128122650728	0.279314070260158	0.884749381321173	-4.98059852196215	0.00286125355050515
cg25366586	chr19	57129782	-0.146224743695054	2.40122902934538	-1.1012808193896	0.279314244615534	0.884749381321173	-4.98059889061853	-0.0175388694497604
cg06940792	chr5	126626557	0.224085146180636	-3.24826307995931	1.10127577583492	0.279316404613839	0.884749381321173	-4.98060345768733	0.00848504477701365
cg25136294	chr1	15926061	-0.087382933913397	2.98027538216783	-1.10127535805251	0.279316583537644	0.884749381321173	-4.98060383599922	-0.00362497736083078
cg13186570	chr12	8853167	-0.0513174340151765	1.37424677153925	-1.10126614497247	0.279320529247125	0.884749381321173	-4.98061217862864	0.00237712496295572
cg07725163	chr6	72121351	0.0915345477225665	0.639847917765626	1.10126611607643	0.279320541622571	0.884749381321173	-4.98061220479449	0.0228098748769346
cg07083464	chr7	27240758	0.11044741898004	-1.60720933021107	1.10126452207651	0.279321224293072	0.884749381321173	-4.98061364818701	0.0288637160293714
cg08158719	chr2	233417922	0.105659073142725	3.56516146233541	1.10125950597953	0.279323372570361	0.884749381321173	-4.98061819033096	0.00364577876935712
cg19439043	chr17	37719913	0.100617156224979	2.43196697783052	1.10125698367989	0.279324452816895	0.884749381321173	-4.98062047430043	0.0131208328722263
cg04653284	chr16	28875071	0.0990010944671716	-4.02899003154018	1.10125693353751	0.279324474291828	0.884749381321173	-4.98062051970485	-0.00165832872508911
cg02681442	chr14	29236008	-0.249366905424984	-2.67408534664159	-1.10125460390577	0.279325472025556	0.884749381321173	-4.98062262920713	-0.0197905215394245
cg21183455	chr22	50052396	-0.194478702014087	0.368284012403668	-1.10125312393304	0.279326105868992	0.884749381321173	-4.9806239693335	-0.0480679485304037
cg20369775	chr13	45010051	-0.153706471911988	-3.07042009451458	-1.10125085441238	0.279327077862392	0.884749381321173	-4.98062602439825	-0.00783161320022277
cg03884132	chr15	33009531	-0.187962252298042	-1.6847552946826	-1.10124839491851	0.279328131220506	0.884749381321173	-4.98062825148053	-0.0041466705822536
cg25976242	chr6	118241348	-0.178356326048335	-1.68053245412319	-1.10124204507159	0.279330850761731	0.884749381321173	-4.98063400127328	-0.00364755264856823
cg22384183	chr8	1889949	0.124215833910078	1.45257688540104	1.10123275084466	0.279334831369439	0.884749381321173	-4.98064241715061	-0.00923891857555836
cg26389958	chr13	114094228	-0.0944169089081465	2.7688104031102	-1.10123234266093	0.279335006190642	0.884749381321173	-4.98064278675751	-0.00829903303360524
cg01791232	chr22	29469490	0.09197238250284	-3.25485826025707	1.10122621019844	0.279337632675288	0.884749381321173	-4.9806483396352	0.00524105976369894
cg13603589	chr5	5139069	-0.114523734920338	1.84887391434599	-1.10121800575033	0.279341146602362	0.884749381321173	-4.98065576862912	-0.0109020583295658
cg00628703	chr7	73097274	-0.111914647735623	-3.83371721834292	-1.10121283928988	0.279343359389594	0.884749381321173	-4.98066044674891	-0.0042644298187052
cg11215976	chr1	236849942	-0.118332633950664	-1.54563797672663	-1.10120245769028	0.279347805850881	0.884749381321173	-4.98066984700553	-0.0162697333193876
cg23248351	chr8	108511700	0.10940942609167	1.8386806456078	1.1011996128827	0.279349024296861	0.884749381321173	-4.98067242288748	-0.000546002725088091
cg16691616	chr2	191209057	-0.0617215249247134	-4.2395694382756	-1.10119848524921	0.279349507269235	0.884749381321173	-4.98067344392173	-0.00108246820439065
cg03585888	chr19	50735340	0.157833384967955	-0.269749081316045	1.10119343999969	0.279351668188006	0.884749381321173	-4.98067801221404	-0.011400064535227
cg07735427	chr12	94940689	0.0940426669037162	2.40164853717616	1.10119033875756	0.279352996479535	0.884749381321173	-4.980680820268	0.00205242561225805
cg24341442	chr15	55699975	0.101493313400261	-3.31496573724532	1.10119019521957	0.27935305795833	0.884749381321173	-4.98068095023588	0.00328246705381528
cg07922521	chr4	48431647	-0.0596395919735857	2.74956594092364	-1.1011857436801	0.27935496460324	0.884749381321173	-4.98068498091841	-0.00258632306923823
cg05270572	chr2	119981334	-0.123165379235504	-3.18003589481882	-1.10118471824925	0.279355403808232	0.884749381321173	-4.98068590940098	-0.0100978973895089
cg21248928	chr2	11623924	0.0968025467181681	-2.4325227369339	1.10118464449979	0.279355435396077	0.884749381321173	-4.98068597617785	0.00422430026001719
cg25268678	chr12	6420020	-0.151970511831543	-3.00925138839058	-1.10118051835354	0.27935720268179	0.884749381321173	-4.98068971221378	-0.0098208858932519
cg12954385	chr21	46686990	-0.0532524351572892	2.58514379980964	-1.10116620249052	0.279363334426486	0.884758001762862	-4.98070267447141	-0.00390133584807006
cg19047077	chr12	105044897	-0.0723827181983484	3.32831049022343	-1.1011648842954	0.279363899038276	0.884758001762862	-4.98070386801973	0.00217963803679555
cg24310785	chr6	163985223	-0.0853988199510449	2.92991953020943	-1.10115292364588	0.27936902208317	0.884762407606652	-4.98071469762641	-0.0133352727675755
ch.2.26857817R	chr2	27004313	-0.135388641273956	-3.66126477212926	-1.10114778385863	0.279371223603001	0.884762407606652	-4.98071935134363	-0.0060123507211126
cg14088902	chr6	7910241	0.0996324594931584	-3.18335119315407	1.10114771771519	0.279371251934231	0.884762407606652	-4.98071941123175	0.00524583779645731
cg14199090	chr1	65990564	-0.095664164154186	2.94027219319601	-1.10113395405134	0.27937714737171	0.884765873984704	-4.98073187316682	0.00138791392171911
cg25507001	chr5	137475288	0.110263452708599	0.132538384593873	1.10113362993142	0.279377286204178	0.884765873984704	-4.98073216663067	0.0436578638566038
cg02409108	chr11	79152112	-0.166769529463555	-2.24082421975816	-1.10112813610683	0.279379639418577	0.884765873984704	-4.98073714082375	-0.0181855016275203
cg19496125	chr19	12595661	-0.0793985996996741	-3.91081649984408	-1.10111479817852	0.279385352620324	0.884765873984704	-4.98074921709462	-0.00255108870215826
cg14003467	chr3	196014846	0.0563939510890988	-3.39082498900191	1.10111276288878	0.279386224428778	0.884765873984704	-4.9807510598511	0.00281169661275939
cg19949931	chr16	2141745	-0.0665502433295189	0.961292555891698	-1.10111038201851	0.27938724426777	0.884765873984704	-4.98075321549313	-0.020895941825155
cg08821998	chr3	37562371	-0.164377520202704	0.854932847207923	-1.10109984184535	0.279391759152808	0.884765873984704	-4.98076275852414	-0.0239275328405171
cg22933469	chr3	11888149	-0.117331877959331	-2.76897213037197	-1.10109945334862	0.279391925566446	0.884765873984704	-4.98076311026595	-0.00998702149463329
cg01980456	chr17	18266204	0.143709452863304	-3.6359769615154	1.10108618391198	0.279397609608407	0.884765873984704	-4.98077512423908	0.00591918794567303
cg22175345	chr4	17194180	-0.119542033382031	0.427583416653888	-1.10108580256483	0.279397772961941	0.884765873984704	-4.98077546950381	-0.00586600282785499
cg24397983	chr3	14166235	-0.127580497235104	-2.78282054345644	-1.10106206660528	0.279407940611133	0.884765873984704	-4.9807969593931	0.00106170296883845
cg26386189	chr11	1706902	0.0492296430501274	-1.10656385679815	1.10106131583073	0.279408262220819	0.884765873984704	-4.98079763911698	0.000356321111342595
cg00484532	chr8	38758482	0.0824095012416597	-3.06619349458783	1.10105545911505	0.279410771074232	0.884765873984704	-4.98080294155913	0.00772399760341004
cg16598405	chr6	31621210	-0.102752489891386	-2.48655562990612	-1.10105500992019	0.279410963497425	0.884765873984704	-4.98080334824159	-0.0234666104162271
cg22165208	chr7	129425932	0.0796418822565718	-2.50867451956631	1.10105150875988	0.279412463305121	0.884765873984704	-4.98080651804225	0.00933725248662495
cg00793562	chr16	89114089	0.0622920807143244	-1.04345358055542	1.10104999519994	0.279413111677339	0.884765873984704	-4.98080788835177	-0.00138895426263091
cg04725029	chr1	15850746	-0.106496663472791	-2.02068944348169	-1.10104310158804	0.279416064746366	0.884765873984704	-4.98081412949821	-0.00908461265414021
cg13720744	chr22	21271392	0.0708532576941746	-4.04597062566931	1.10103898766815	0.279417827068168	0.884765873984704	-4.98081785402751	0.00278247881830243
cg16435779	chr8	102504447	0.11521485888795	-3.94535915027469	1.10103121575268	0.279421156424471	0.884765873984704	-4.98082489028134	0.00127778383378616
cg16333535	chr22	24093440	-0.0685441604957195	-2.80167912247121	-1.10102390229235	0.279424289412235	0.884765873984704	-4.9808315114344	0.00098572999107932
cg25627675	chr11	8707082	-0.179007612977791	2.20437911402023	-1.10102242221871	0.279424923458871	0.884765873984704	-4.98083285139634	-0.0185162509961753
cg20800216	chr18	46471349	0.112259139877099	2.23078201486044	1.10101130047682	0.27942968791884	0.884765873984704	-4.98084292024203	0.0221548098573952
cg27383081	chr2	85129489	0.0967422941864066	2.22382018689417	1.101001950884	0.279433693250007	0.884765873984704	-4.98085138463646	0.00679899042752197
cg26472326	chr5	143473341	0.109531195443019	1.42685757369173	1.10099820511733	0.279435297934158	0.884765873984704	-4.980854775744	0.0123825997468717
cg03417233	chr3	173001443	0.0948872233212383	0.0556873573378575	1.10099354831809	0.279437292913269	0.884765873984704	-4.98085899161046	0.00341794079280788
cg06609997	chr12	117628469	-0.0843967345738982	-3.58445027583671	-1.10098979571958	0.279438900538956	0.884765873984704	-4.98086238887935	-0.00253482041055927
cg14265033	chr11	61981255	0.0994700615587508	0.807823015850856	1.10098916766093	0.279439169602019	0.884765873984704	-4.98086295746676	0.0254546681848024
cg19827627	chr2	152106192	0.126221755701686	1.00169145254738	1.10098768202186	0.279439806056999	0.884765873984704	-4.98086430242861	-0.000825206669039069
cg12673499	chr10	104412063	0.0818719022282975	2.97778689265311	1.10098433703853	0.279441239067861	0.884765873984704	-4.98086733066478	0.00399749600583177
cg11785933	chr11	2920617	-0.10431210396282	0.142243914143342	-1.10096615465118	0.279449028603035	0.884765873984704	-4.98088379115716	-0.0403960078006796
cg07220488	chr17	77006061	-0.0865801433892678	-3.24217358131797	-1.10096065708138	0.279451383853037	0.884765873984704	-4.98088876805141	-0.00263213561144059
cg25843866	chr6	168079818	-0.13587514867081	0.0519062750923016	-1.10095793046016	0.279452551988003	0.884765873984704	-4.98089123642559	-0.00519897193071572
cg18312807	chr2	135809693	0.0827424918980274	-3.71540861450254	1.10095718502564	0.279452871346547	0.884765873984704	-4.98089191125664	-0.000272443281116877
cg01062113	chr11	93865443	0.140102961034052	0.621211920501454	1.10095589826115	0.279453422621918	0.884765873984704	-4.98089307614488	0.0282527876125465
cg03568793	chr16	89620236	0.0677003075297536	2.22003558643892	1.1009519447641	0.279455116383134	0.884765873984704	-4.98089665517762	0.00733702097523015
cg16423505	chr13	92051400	0.176400682032434	-4.00115944647868	1.1009476984682	0.279456935593693	0.884765873984704	-4.98090049926307	0.00749198675671999
cg07143083	chr7	70597921	0.123608658537063	-0.3610245738794	1.10094553026047	0.27945786450687	0.884765873984704	-4.98090246209229	0.0154538194973728
cg13513411	chr19	4676202	0.108642651302268	3.77942138311844	1.10094280641816	0.279459031470605	0.884765873984704	-4.98090492791988	0.00198395516968453
cg03839074	chr5	43000303	0.111229357470907	-1.40958844602841	1.10094166276474	0.279459521442026	0.884765873984704	-4.9809059632396	0.0262746449845904
cg10665379	chr5	65891878	0.0754912648677416	-2.72108932723233	1.10094071444051	0.279459927729716	0.884765873984704	-4.98090682173214	0.00612337156565887
cg19904122	chr19	3286059	-0.285317246623091	0.082373338071185	-1.10093139125234	0.279463922057506	0.884765873984704	-4.98091526172888	-0.043190296071781
cg04774033	chr2	241098828	0.152705721022627	-0.121002891758928	1.10093045750454	0.27946432210475	0.884765873984704	-4.98091610701859	0.0148885091256951
ch.13.1070180R	chr13	73732331	-0.12415592661366	-2.412406549946	-1.10092626492338	0.279466118344834	0.884765873984704	-4.98091990240976	-0.0169145974130197
cg07854831	chr4	164087672	-0.0637266190219531	-3.81628262744694	-1.10091916681491	0.279469159427452	0.884765873984704	-4.98092632803907	-0.00141343820404126
cg19265919	chr7	157214710	-0.0867861730381846	2.72462411595207	-1.10091733827761	0.279469942841819	0.884765873984704	-4.98092798333351	-0.00488393044101099
cg07058086	chr8	29120186	0.208694354817615	-1.50246496273563	1.10091669942365	0.279470216551328	0.884765873984704	-4.98092856165933	0.0134015938373559
cg23064516	chr7	98555144	0.0495547216730199	1.99969127685701	1.10090570238167	0.279474928135336	0.884765873984704	-4.98093851673991	-0.000112304820802489
cg12352210	chr10	44961662	0.145286044573593	0.463034054240642	1.10089488591704	0.279479562407877	0.884765873984704	-4.98094830826433	0.0328844090568302
cg10691109	chr7	106758983	-0.0886557075829108	-1.70178271734396	-1.10089381387387	0.27948002172362	0.884765873984704	-4.98094927871868	-0.012009692840108
cg08557928	chr15	76440443	-0.155627967282391	-3.18670580725685	-1.10088774657003	0.27948262126359	0.884765873984704	-4.98095477105726	-0.0182252746654483
cg04447981	chr11	65405351	0.0752904028064431	-2.24314782056795	1.1008837863583	0.279484318027984	0.884765873984704	-4.98095835596646	0.00287861685926133
cg12604058	chr1	78353349	0.109224189852518	3.61259128832454	1.10088024518781	0.279485835259144	0.884765873984704	-4.98096156153629	0.00363448093605201
cg08499057	chr7	150909642	-0.072372521268882	0.567809685957143	-1.10087856423654	0.279486555472682	0.884765873984704	-4.98096308317866	-0.00748908961089256
cg08149548	chr13	37992174	-0.157289079411373	0.692636322185413	-1.10086799060389	0.279491085838647	0.884765873984704	-4.9809726546672	-0.0105998447484117
cg13244000	chr10	1120434	-0.0846931800988348	3.63357590390057	-1.10086650342578	0.279491723037396	0.884765873984704	-4.98097400088733	-0.00238817158574234
cg02974456	chr16	86378930	-0.241222563188516	1.15591596628992	-1.10086570488614	0.279492065181418	0.884765873984704	-4.98097472373897	-0.0408432199743469
cg19643665	chr1	16254978	-0.109846522329586	3.4652340612804	-1.10085601544988	0.279496216762031	0.884765873984704	-4.98098349474303	-0.00680896601094416
cg21074347	chr11	9115009	-0.120533959006741	2.1983357334992	-1.10085266629112	0.279497651768292	0.884765873984704	-4.98098652642885	-0.00336229135105459
cg12157156	chr12	124880173	0.0701794523861905	1.08408749923909	1.1008506008954	0.279498536726211	0.884765873984704	-4.98098839603772	0.0140622200619565
cg07514594	chr20	60641703	0.0796933133931529	-3.82002042159111	1.1008502397291	0.279498691474958	0.884765873984704	-4.98098872296733	0.00197951420125586
cg17786598	chr10	134957547	-0.0778720478039706	-2.76956922600664	-1.10084970630487	0.279498920031091	0.884765873984704	-4.98098920582556	-0.00283874890282038
cg18443571	chr15	90547692	0.103310893000714	-1.74866179440506	1.10084441202755	0.279501188475838	0.884765873984704	-4.98099399821968	0.0210703007171882
cg24549224	chr8	67974213	0.060188273587987	-3.63119098861015	1.10083882181205	0.279503583735794	0.884765873984704	-4.98099905847506	0.00398216617842134
cg18877699	chr6	37506185	0.104731528140709	-1.15153971184518	1.10083323086651	0.279505979323201	0.884765873984704	-4.98100411936785	0.00231711992501776
cg19463183	chr7	128502641	0.0723744747845013	-3.59178311054175	1.10082741158524	0.279508472762603	0.884765873984704	-4.981009386924	0.00197241691789682
cg00427260	chr17	62401212	-0.0954692125623672	2.61597065517354	-1.10082214278994	0.279510730344047	0.884765873984704	-4.98101415616376	-0.00538925424624992
cg12539350	chr2	2590640	-0.157974013816868	0.922926721288047	-1.10081738385647	0.279512769470303	0.884765873984704	-4.98101846386587	-0.0322605873320509
cg15408020	chr6	74987753	-0.212144571428912	-0.550502113859236	-1.10081505116323	0.279513768995618	0.884765873984704	-4.98102057537219	-0.033947742349104
cg27110132	chr16	3661765	-0.114546328581884	-2.49079305033444	-1.10080689441296	0.279517264065179	0.884765873984704	-4.98102795866403	0.0163939935408395
cg13452994	chr2	3699195	0.213346083782337	-1.5134038242665	1.10080232882139	0.27951922037996	0.884765873984704	-4.98103209130465	0.0173105667263484
cg03983498	chr1	55107291	0.091731734677626	0.675520403934916	1.10079762320397	0.279521236704772	0.884765873984704	-4.98103635067625	0.0143524105364782
cg01168235	chr3	120003884	-0.0591331447416601	-3.50290407647528	-1.10079646952737	0.279521731048871	0.884765873984704	-4.98103739494419	-0.00489612519383976
cg27406845	chr17	56592101	0.14852196482618	-3.53396376701083	1.10079513995357	0.279522300764731	0.884765873984704	-4.98103859842693	0.0126069482603156
cg18585396	chr10	44123853	0.104857441865215	2.05720099308182	1.10078587895329	0.279526269080961	0.884765873984704	-4.98104698111701	0.0065607411254559
cg07123811	chr7	156761107	0.0635935301756113	3.27619501494083	1.1007850731747	0.279526614357039	0.884765873984704	-4.98104771047279	-0.000160119570118855
cg19822343	chr5	180527495	-0.0731900473079904	-3.27262496112523	-1.10078444609809	0.279526883059539	0.884765873984704	-4.98104827807496	0.000994445075749945
cg16570019	chr20	61448188	-0.0845980888676555	-3.38625751473379	-1.10078357365347	0.279527256902607	0.884765873984704	-4.98104906777297	-0.00305018238347025
cg22949458	chr10	97667581	0.108778646579961	-2.52729009485734	1.10077888144254	0.279529267524054	0.884765873984704	-4.98105331494355	0.00450854565927802
cg22416596	chr22	50710746	-0.0994026482156459	0.107016801306678	-1.10077607790879	0.279530468848603	0.884765873984704	-4.98105585256371	-0.00132291248534888
cg10192145	chr6	44268274	-0.0871145003393452	3.19010870631848	-1.10077407545655	0.279531326909026	0.884765873984704	-4.98105766508089	-0.00466361596486309
cg03488284	chr16	23607835	-0.121745042614748	-2.6181717240459	-1.10076588847314	0.27953483509037	0.884770687948747	-4.98106507548759	0.00233548499640063
cg07071978	chr10	13933652	0.2415302753757	-3.20601981668628	1.10075758182593	0.279538394580609	0.884775664243722	-4.98107259415605	0.00485324642836499
cg26958859	chr5	176074033	-0.11502350891405	-3.2235051721963	-1.10074548119366	0.279543579893284	0.884785786372502	-4.98108354681498	-0.00544097766532151
cg16563938	chr1	3555442	-0.0987155197627996	3.88872737076212	-1.10074033421496	0.279545785476013	0.88478647725556	-4.98108820547236	-0.00362280022570716
cg13858611	chr6	6001842	-0.229488877217513	0.502006473866515	-1.10072592989664	0.279551958078847	0.884793040660181	-4.98110124307065	0.00542119824335352
cg19158553	chr1	5356471	-0.1277495729211	-0.763351086811266	-1.10072013398854	0.27955444179471	0.884793040660181	-4.98110648900373	-0.00794282656613665
cg21191275	chr9	135907982	-0.100963763282916	2.87383088418331	-1.10070829558824	0.279559514943832	0.884793040660181	-4.98111720397734	-0.00303821644977009
cg10427452	chr5	3122030	0.258049280307736	-1.76658361711652	1.10070699852611	0.279560070782179	0.884793040660181	-4.981118377946	0.0216364369209506
cg04824914	chr11	6704797	-0.143007787233482	-3.38157411001243	-1.10069975720164	0.279563173967845	0.884793040660181	-4.98112493203291	-0.00335909365697835
cg12975220	chr2	66662585	0.076940482536497	-4.38494072346917	1.10069214248076	0.279566437194723	0.884793040660181	-4.98113182403669	-0.000309904732953982
cg13639016	chr9	5893907	0.065110720141356	2.40265376276894	1.10069040814749	0.279567180432979	0.884793040660181	-4.98113339375742	0.00579672829354949
cg00493831	chr1	2472336	0.132958556990598	-2.09839803328763	1.10068202573251	0.279570772687166	0.884793040660181	-4.98114098053193	0.019209308757549
cg08396113	chr4	148605045	0.0872623328374053	-3.51849988133389	1.10068195505944	0.279570802973999	0.884793040660181	-4.98114104449664	0.00387051549135579
cg22396691	chr3	15106968	0.096169951143177	-3.52539143471745	1.10068003767494	0.279571624667013	0.884793040660181	-4.98114277987971	-0.000278898078022533
cg02776035	chr19	51161482	-0.100243953339505	-2.95116736263396	-1.10067874422745	0.279572178973481	0.884793040660181	-4.98114395054938	-0.0187333535078799
cg18524739	chr2	105471348	-0.169006853938718	-1.60553923039743	-1.10066836148117	0.279576628524158	0.884793040660181	-4.9811533476896	-0.0215728764825112
cg08916477	chr16	30391350	-0.0866185478760835	1.88153139673924	-1.10066002044007	0.279580203133801	0.884793040660181	-4.98116089687968	-0.000905915101017007
cg14850948	chr7	593982	0.126819129991195	1.34518574911705	1.10065902500572	0.279580629736108	0.884793040660181	-4.98116179780967	0.00239895630737752
cg16774375	chr16	4102333	0.070939631854668	2.05262828825384	1.10065642333096	0.279581744709329	0.884793040660181	-4.98116415248362	0.00917003648137971
cg21387773	chr4	57964342	0.0909251987200652	2.76667494299264	1.1006546720639	0.27958249523378	0.884793040660181	-4.981165737484	0.00518214392011573
cg06620993	chr10	105420831	0.09547048991669	0.179143714698441	1.1006369263578	0.279590100429222	0.884793040660181	-4.98118179826913	0.00112815794232668
cg26588688	chr4	3630603	-0.0917694723633876	-0.319842845153987	-1.10063227731844	0.279592092870979	0.884793040660181	-4.98118600585206	-0.0283530017475221
cg09209803	chr6	33588932	0.099521410731189	-2.24285156015302	1.10062953525581	0.279593268043252	0.884793040660181	-4.98118848753047	-0.000111906955611613
cg05371064	chr6	119671176	-0.121985284263998	-2.08507847822611	-1.1006259516338	0.279594803889935	0.884793040660181	-4.98119173084592	-0.0137146165292982
cg24677036	chr4	1167650	0.124494720116061	-2.02573725835173	1.10062237450369	0.27959633696036	0.884793040660181	-4.98119496827636	0.0208954713833192
cg09385306	chr1	85724328	0.269937647955114	-1.25089842555015	1.10061459928246	0.27959966925058	0.884793040660181	-4.98120200509603	0.0226111269798235
cg10928466	chr19	11353961	0.0736586164372899	-0.485562423707515	1.10061407438782	0.279599894209998	0.884793040660181	-4.98120248014056	-0.00931640342947437
cg20245362	chr7	127911367	0.132198520645272	1.03427481311156	1.10060654522363	0.279603121074386	0.884793040660181	-4.98120929422474	0.0183746393241551
cg03759454	chr6	5999888	-0.162509268712723	-0.70844587940457	-1.10060549667622	0.279603570465059	0.884793040660181	-4.98121024318332	-0.00179632421178305
cg09561280	chr22	39925252	0.0608427952613333	-2.97030517344586	1.10059901812566	0.279606347079783	0.884793040660181	-4.98121610639649	0.00487510492506503
cg00812557	chr4	38073835	-0.104784684971234	-1.19673310531266	-1.1005908720203	0.279609838412715	0.884793040660181	-4.98122347873427	-0.00386270167209218
cg14652038	chr2	222343519	-0.0747905542200242	-0.180814309103273	-1.100586430098	0.279611742185828	0.884793040660181	-4.98122749871432	0.00814463439191793
cg24376311	chr6	32632788	-0.148144492988388	-0.535577163536886	-1.10058180478546	0.27961372456838	0.884793040660181	-4.98123168464848	-0.00886972565866107
cg07131398	chr13	25338113	0.316153183491918	1.22245428594215	1.10057972268207	0.279614616949282	0.884793040660181	-4.98123356895866	0.0743442038816686
cg23761616	chr4	159131339	0.131494907223218	-3.86958646678065	1.10057972242957	0.279614617057502	0.884793040660181	-4.98123356918717	0.00849894936100089
cg15365500	chr6	149356915	0.637817259003822	1.6238881434185	1.10057506724342	0.279616612258382	0.884793040660181	-4.98123778213368	0.0137810047980601
cg02929766	chr2	131100454	-0.135782576829311	-2.94391532299753	-1.10057440432051	0.279616896386272	0.884793040660181	-4.98123838207802	0.00618589378078112
cg06511482	chr1	882546	-0.0660026048157357	2.06568885677579	-1.10056574021111	0.279620609831132	0.884793040660181	-4.98124622305514	-0.010811732574647
cg15230237	chr10	99561384	0.127666309444693	-1.49380091356887	1.10056119732386	0.279622556930636	0.884793040660181	-4.98125033432366	0.0208728292795638
cg11795222	chr14	101924858	0.17552883585881	0.827535636340379	1.10056074714957	0.279622749877651	0.884793040660181	-4.98125074172615	0.0146755071792372
cg03798986	chr15	101979368	-0.103805354268111	2.51356885917967	-1.10055400716599	0.279625638680595	0.884793040660181	-4.98125684131459	-0.00186498335225138
cg09468328	chr1	9352407	0.0904357769432259	-2.78316664608827	1.1005533758261	0.279625909278269	0.884793040660181	-4.98125741266638	0.00441881463654709
cg02330721	chr16	1764231	-0.0770305334897708	2.75321559123592	-1.10055121225642	0.27962683660415	0.884793040660181	-4.98125937065767	-0.0010195110242901
cg09127007	chr17	35418337	0.0995461248206109	0.211426063990069	1.10054583421132	0.279629141693285	0.884793040660181	-4.98126423767564	-0.0141530693516749
cg11258277	chr12	25436262	-0.12828382584229	2.1033924838694	-1.10054308408029	0.279630320434858	0.884793040660181	-4.98126672647816	-0.00614699134212127
cg02888092	chr2	238865252	-0.0870725145624087	1.62701281350622	-1.1005393133794	0.279631936611569	0.884793040660181	-4.98127013886265	-0.0157073649152057
cg06318935	chr4	8253470	0.621694723984852	0.650197063048134	1.10053610033594	0.279633313773535	0.884793040660181	-4.98127304657353	0.0474120600032707
cg07580895	chr4	1043494	-0.152412925919705	0.81777574215172	-1.10053131026702	0.27963536688289	0.884793248835195	-4.98127738143222	-0.0207030770479805
cg04250930	chr22	24823141	0.114866646858781	1.80672979384383	1.10052324251387	0.27963882489073	0.884797902209854	-4.98128468245111	0.0176700204290031
cg11331556	chr5	32312356	-0.0865920931898598	-1.71906177643328	-1.10051313903919	0.279643155494436	0.884799569355342	-4.98129382565408	-0.0247216250137524
cg13558754	chr19	36247867	0.050398861409654	0.172682648225562	1.10051274019189	0.279643326451413	0.884799569355342	-4.98129418659188	0.00929277465175748
cg04497992	chr16	616212	0.098796644310052	-0.215513543811509	1.10050623044718	0.279646116718502	0.884802109849849	-4.98130007758385	0.0102383611896086
cg27182210	chr17	56065824	-0.143511236052733	-2.83255828960885	-1.1004895186807	0.2796532799616	0.884817697597147	-4.98131520074765	-0.00923448138550022
cg21388745	chr6	39193352	-0.086333962914547	3.30898822295593	-1.1004854637918	0.279655018047438	0.884817697597147	-4.98131887015159	-0.0013632641653043
cg21252522	chr9	114245053	-0.0976565564519587	-3.34030153163147	-1.10047310562784	0.27966031529306	0.884828169835742	-4.98133005338954	-0.00330591561885717
cg01969796	chr4	750851	-0.0973480847634524	2.91755695785007	-1.10046244608031	0.279664884495419	0.884834231614218	-4.98133969941146	-0.00111227265869462
cg13739640	chr17	79051893	0.12553980367948	3.02038062029783	1.10045361079764	0.279668671769174	0.884834231614218	-4.9813476945578	0.00444617615938514
cg07345354	chr13	37016859	-0.14048912953683	0.078229973747324	-1.10045333543984	0.279668789802815	0.884834231614218	-4.98134794373123	-0.00548962497285266
cg16776421	chr16	541243	0.0995580924937676	2.38770960080353	1.10045009036391	0.279670180825175	0.884834231614218	-4.98135088022146	0.00105828304273958
cg04125246	chr3	42003553	0.172390565919358	-3.53790496970779	1.10043568111646	0.279676357500004	0.884846857804023	-4.98136391914752	0.00248591560635682
cg07849972	chr5	122759670	0.0719431656232668	-3.4801358698177	1.10043150776587	0.279678146468612	0.884846857804023	-4.98136769558285	0.000903263320411157
cg02455272	chr4	164414732	-0.0650591908502002	2.53875019248723	-1.10041007409562	0.279687334457764	0.884869638777221	-4.9813870905533	-0.00789251301265603
cg04838191	chr2	238214874	0.187230522592116	1.22043568122522	1.10039472703654	0.279693913426529	0.884875761322399	-4.98140097763941	0.0414864798410244
cg11337765	chr3	113465583	-0.0919522857902745	-4.32474941245439	-1.10038762761449	0.279696956840172	0.884875761322399	-4.98140740163039	-0.00154248932776193
cg25274540	chr11	43917358	-0.123477662658042	3.13866279447342	-1.10038702897422	0.279697213469179	0.884875761322399	-4.98140794331497	-0.00139160494432877
cg01849007	chr6	43543956	-0.11287631884906	-1.74175886592965	-1.10038458732019	0.279698260175055	0.884875761322399	-4.98141015266294	-0.00797001285620483
cg13592399	chr14	52535758	0.20813692739695	-4.17302171430428	1.10037704514361	0.279701493427411	0.884875761322399	-4.98141697722672	0.00375511788085042
cg22141459	chr17	27899465	-0.0494870428980786	0.743522046378182	-1.10036827718916	0.279705252191449	0.884875761322399	-4.98142491088614	-0.00115985337373103
cg01057248	chr19	2887520	0.102064516992893	-3.4738981795973	1.10036743938105	0.279705611356126	0.884875761322399	-4.98142566897148	0.0022839646448574
cg20437682	chr4	54954949	-0.081954423680895	3.03821032841578	-1.10036569746591	0.279706358108591	0.884875761322399	-4.98142724513064	-0.00665690105815164
cg19744936	chr19	15343395	0.134265974026573	1.49219804954915	1.10036083741991	0.279708441599534	0.884875761322399	-4.98143164269566	0.0230571722215662
cg16782935	chr10	22540824	0.123919117814661	-3.23682217390573	1.10035919739071	0.279709144678915	0.884875761322399	-4.98143312665602	0.00278237265103577
cg06872331	chr2	119981960	-0.098659969206149	-2.56594053567919	-1.10035258882105	0.279711977780916	0.884877084685348	-4.98143910631904	-0.0104042421733935
cg03950000	chr1	160617327	0.097505969512341	1.42472229023043	1.10034421976822	0.279715565633602	0.884877084685348	-4.98144667888131	0.0143980035547697
cg09886557	chr5	36035762	0.156681053841772	2.41626505755854	1.10034009717153	0.279717333022444	0.884877084685348	-4.98145040910733	0.0143802835570805
cg21627760	chr19	57862638	0.0890875187729278	-3.69022019845249	1.10033812950866	0.279718176577425	0.884877084685348	-4.98145218949219	0.000134159470395481
cg26379707	chr14	105835418	0.0684185252363775	2.90777204616036	1.10032987382413	0.279721715884302	0.884877084685348	-4.98145965938642	-0.00248495733646525
cg00096845	chr11	3400610	0.137993360523611	-3.20846375403022	1.10032567469753	0.27972351611041	0.884877084685348	-4.98146345881332	-0.00138877652125048
cg14472390	chr5	140740387	0.18669216508892	-0.027217192889276	1.10032492573088	0.279723837204077	0.884877084685348	-4.98146413648715	0.00861754841673529
cg25288068	chr6	28793681	0.107428006248748	-0.0868623434345443	1.10032078098903	0.279725614124214	0.884877084685348	-4.98146788669069	0.0243193548616895
cg03534305	chr1	26147165	-0.11558266867431	-2.5212951237538	-1.10030964087398	0.279730390117718	0.884877084685348	-4.98147796631352	-0.0148552931719938
cg03785065	chr3	180707451	-0.131750373200768	-4.05378977933397	-1.10030035739669	0.279734370177339	0.884877084685348	-4.98148636597167	-0.00228983253161813
cg03074370	chr19	50352995	-0.113975321182305	3.31336902976282	-1.10029875329454	0.27973505790027	0.884877084685348	-4.98148781735122	-0.00427163710374012
cg26685197	chr1	10003173	-0.0778717622394623	-3.42567402046783	-1.10029008038444	0.27973877623743	0.884877084685348	-4.98149566450151	-0.0020877599413497
cg10806639	chr13	33780078	-0.0573000434219169	0.933034535561622	-1.10028679870966	0.279740183199209	0.884877084685348	-4.98149863370879	0.01412701031651
cg00359604	chr21	38935977	0.0697201427738904	-3.21074520905064	1.10028438775637	0.279741216857295	0.884877084685348	-4.98150081509593	-0.000345452428494195
cg16740744	chr19	30302030	-0.0697374376240072	1.22437900948141	-1.10028039667663	0.279742927975592	0.884877084685348	-4.98150442614347	-0.00252816519951238
cg06665535	chr1	205719527	0.058770938287512	-1.659722394582	1.10026942365752	0.279747632538909	0.884877084685348	-4.98151435424582	0.000495888485064794
cg12836011	chr4	166795260	0.253131979754833	-2.78951737220489	1.10026896012507	0.279747831274677	0.884877084685348	-4.98151477363594	0.000288004136621056
cg08550205	chr17	45786854	-0.0938962371477291	0.461684857701263	-1.10026459636289	0.279749702207164	0.884877084685348	-4.98151872182789	-0.00404515505107583
cg05100596	chr16	57318616	0.122096895414682	-3.8733750867405	1.10026156376069	0.279751002419382	0.884877084685348	-4.98152146562062	-0.000806028098167766
cg21462697	chr17	80765655	0.0571298151257641	2.59316376695293	1.10025107585793	0.279755499085676	0.884877084685348	-4.9815309546562	0.00432566912181787
cg24119869	chr19	55043790	-0.173121866340819	-0.632351006048675	-1.10025002882163	0.279755948003122	0.884877084685348	-4.98153190196831	-0.040140758387136
cg07591229	chr2	241922908	-0.0788109196254532	-0.0607125172108004	-1.10023688568812	0.279761583173248	0.884877084685348	-4.98154379322396	-0.0193780404890526
cg14030258	chr1	29591301	0.0741030115395538	2.36209650294012	1.10023257512144	0.279763431363278	0.884877084685348	-4.98154769318281	-0.00963118036196997
cg18797053	chr2	220143977	0.0682043275319606	-3.69601883172572	1.10022643929568	0.279766062162792	0.884877084685348	-4.98155324450965	0.00395227174723202
cg15564267	chr11	63754708	0.0593006082102784	-1.07154919056392	1.10021735898717	0.279769955472474	0.884877084685348	-4.98156145977596	0.00246686426179393
cg26623885	chr19	38709496	-0.0864321719264534	1.8912815172056	-1.10021594114018	0.279770563397752	0.884877084685348	-4.98156274254515	-0.00100526908510146
cg15717926	chr6	117198185	-0.235445130025659	-4.08180584038299	-1.10021296307448	0.2797718402956	0.884877084685348	-4.98156543688663	0.000414455096861263
cg11739675	chr12	104852151	-0.188460387786938	-3.9007814327713	-1.10021073192715	0.279772796941834	0.884877084685348	-4.98156745546528	-0.00193600441585956
cg09636302	chr12	96389483	-0.0781836045672079	2.8291817934897	-1.10020433030903	0.279775541768533	0.884877084685348	-4.98157324715967	-0.00368522496707047
cg01525538	chr1	228785987	-0.109188707969813	2.64689534012404	-1.10020085570424	0.279777031585524	0.884877084685348	-4.98157639070343	-0.000736238970925562
cg25223700	chr3	71721381	0.0868688788797513	2.45689822529693	1.10019646435028	0.279778914487976	0.884877084685348	-4.98158036363539	0.00694591596713312
cg20611911	chr1	3567930	0.133560996985852	0.133487945099535	1.10019408300627	0.279779935552346	0.884877084685348	-4.98158251807141	0.0332138566317177
cg07414961	chr17	70587753	-0.124577278795987	-2.95793256508528	-1.1001940381478	0.279779954786631	0.884877084685348	-4.98158255865547	-0.0070894004548803
cg12651712	chr1	47407043	0.0769559140474474	-0.665238193718176	1.10019237830424	0.279780666490165	0.884877084685348	-4.98158406033714	0.0163219815829467
cg20561750	chr14	77619279	0.0779944368371236	0.126634785000966	1.10018962544509	0.279781846857012	0.884877084685348	-4.98158655087942	0.00460256523396052
cg21098005	chr20	44538605	0.0621348598296133	1.30597471441796	1.10018666651884	0.279783115584962	0.884877084685348	-4.98158922784657	0.00516376298964949
cg14925137	chr3	121554019	-0.145798119162307	-3.59215122878352	-1.10018607082803	0.279783371005676	0.884877084685348	-4.9815897667726	-0.00200399986313136
cg21997672	chr7	123221351	0.0900001662260621	-2.00404582472273	1.10017606914414	0.279787659559351	0.884877084685348	-4.98159881533279	0.00330131399913183
cg22467810	chr17	77265466	0.087203656367658	-1.0987369902959	1.10017434600346	0.279788398417802	0.884877084685348	-4.98160037425693	-0.00183707351862544
cg13155902	chr17	73202071	0.0982079307412568	-3.19285043217617	1.10017279561535	0.279789063203574	0.884877084685348	-4.98160177689004	0.00126480520625871
cg21132536	chr20	33465180	0.15592287823702	-1.21047270553551	1.10016044488009	0.279794359074565	0.884879102984812	-4.9816129505119	0.0591331922012123
cg09095221	chr10	134699744	0.155446193049091	-0.878115164469867	1.10015943169753	0.279794793520227	0.884879102984812	-4.98161386712585	0.0070359591175046
cg11255159	chr19	18401021	-0.0989153644268415	0.259801133257386	-1.100157401868	0.279795663898506	0.884879102984812	-4.98161570348563	0.00238078299637245
cg18549386	chr20	35833196	0.0804884373550524	3.16367772508942	1.10014155790258	0.279802457758708	0.884889264844901	-4.98163003720432	0.00434175826563088
cg20154743	chr19	9786077	-0.305063192286371	-3.63870369663428	-1.10013849038185	0.279803773118962	0.884889264844901	-4.98163281230725	-0.0196282264941793
cg13473086	chr13	67676107	-0.123363563995788	-1.30977088472448	-1.10012738367794	0.279808535737154	0.884889264844901	-4.9816428601825	-0.0386813491213384
cg11236526	chr3	64430940	-0.143253464810194	-4.03839135242327	-1.1001255370719	0.279809327577996	0.884889264844901	-4.98164453073821	-0.00774667337608756
cg02582391	chr17	74005445	-0.0644100289702425	-0.346494495821558	-1.10010454313481	0.279818330074438	0.884889264844901	-4.98166352299149	-0.0241843482409699
cg08775963	chr4	95129012	0.0813829202979757	-3.86885211011146	1.10010219512368	0.279819336947581	0.884889264844901	-4.98166564710907	0.00164669732054049
cg22082347	chr20	44441641	-0.191450204782679	-2.22050378684586	-1.10009752606792	0.279821339137783	0.884889264844901	-4.98166987093684	-0.0117629738308403
cg10287482	chr13	111290748	-0.0980465742130553	2.26582153956049	-1.10007848466016	0.279829504603346	0.884889264844901	-4.9816870964405	-0.00669819120025739
cg10437577	chr15	75917396	-0.0541306795516667	0.0485428254821731	-1.10007384109254	0.279831495915265	0.884889264844901	-4.98169129712815	-0.0129137439667135
cg23412778	chr2	241839174	-0.116315026316774	1.77498950666568	-1.10007379490728	0.279831515721047	0.884889264844901	-4.98169133890841	-0.0179621584719951
cg09101826	chr15	90294471	0.149308637135636	-3.8148136241157	1.10007070264537	0.279832841788597	0.884889264844901	-4.98169413623697	0.00045507026342928
cg11270806	chr4	23892515	0.228785846461533	-1.50810417519077	1.10007069226085	0.27983284624184	0.884889264844901	-4.98169414563102	0.00513735817485761
cg11538920	chr1	25942670	-0.0719577287598273	-3.62333138211694	-1.10006680756886	0.279834512136853	0.884889264844901	-4.98169765979917	-0.00281944326588586
cg11840984	chr3	138762690	0.136709802702333	0.803348091145767	1.10005852306999	0.279838064850202	0.884889264844901	-4.98170515408068	0.0267359736805352
cg25521254	chr17	693137	0.0959338318030171	1.95863458487793	1.10005738710196	0.279838551999713	0.884889264844901	-4.98170618169033	0.0114612439910765
cg06178492	chr13	110835673	0.0897890489587037	3.01683516101896	1.10005726259771	0.27983860539226	0.884889264844901	-4.98170629431824	0.00599464621769163
cg14108894	chr7	2094628	-0.0750241101312563	3.48133588994292	-1.10004614134458	0.279843374672632	0.884889264844901	-4.98171635467868	-0.00618977437917678
cg26080154	chr11	1314228	-0.0599980506887114	1.58796107684165	-1.10004248162685	0.279844944132538	0.884889264844901	-4.98171966526371	-0.00314396163690756
cg07753241	chr3	63849527	0.0706002447793991	-2.64306774756003	1.1000394319929	0.279846251964487	0.884889264844901	-4.98172242395855	0.00171794379515541
cg18299068	chr4	1305425	-0.104837548424156	1.84419906049829	-1.10003573375732	0.27984783795433	0.884889264844901	-4.98172576936822	-0.00655534912760769
cg14596713	chr3	47419568	-0.086237978296905	3.27267414786769	-1.10001513710828	0.279856670952967	0.884889264844901	-4.98174440083017	0.00238565342455621
cg07265743	chr17	59535253	0.194288271623466	-1.88929155339556	1.10001225395123	0.279857907428324	0.884889264844901	-4.98174700887133	0.0183144249693065
cg04848196	chr16	75657359	-0.0775435810619297	-4.07521907379553	-1.1000119859609	0.279858022359286	0.884889264844901	-4.98174725128924	-0.00132655024297475
cg19720917	chr19	36606221	0.134743981353253	-3.55927848515408	1.10000145628664	0.279862538166703	0.884889264844901	-4.98175677614852	0.00448445397118075
cg13922166	chr19	54693569	0.0837777494362643	-2.81548822619105	1.09998060058793	0.279871482596668	0.884889264844901	-4.98177564140569	0.0018516009018561
cg13573626	chr14	105858487	0.0738258549278689	0.518336985798449	1.09997337502853	0.279874581485972	0.884889264844901	-4.9817821772908	0.00390515026970117
cg19498794	chr1	178445641	-0.0733830169222729	2.86188793882531	-1.09996619745825	0.279877659817985	0.884889264844901	-4.98178866972858	-0.00703619787912146
cg02295745	chr14	35347631	0.0841052031377299	3.11182076518043	1.09996159305203	0.279879634578489	0.884889264844901	-4.98179283460247	0.00230287582519495
cg21445911	chr22	43741137	0.12183834514076	0.47938507317538	1.09996104937904	0.279879867752302	0.884889264844901	-4.98179332637589	0.0253827700379544
cg09388140	chr7	96641477	0.122484720214086	0.75351917289274	1.09995251501811	0.279883528039663	0.884889264844901	-4.98180104600917	0.019984040746981
cg26433955	chr12	96558950	0.0844834525410416	1.68350603163411	1.09995132302411	0.279884039274634	0.884889264844901	-4.98180212420583	0.0171981486413701
cg13273097	chr3	152879313	-0.79779169794733	-3.24306175671883	-1.09995059655726	0.279884350849734	0.884889264844901	-4.98180278131779	0.0397351308936578
cg24923311	chr20	30697516	-0.106216069943641	-3.61674811131476	-1.09994965103246	0.279884756377186	0.884889264844901	-4.98180363657391	-0.0055133810605956
cg17645677	chr5	149185704	0.0907049774099004	-0.34070413683942	1.09994837997931	0.279885301521609	0.884889264844901	-4.98180478627934	0.0188749003434231
cg19049724	chr8	1639892	0.197055197722797	1.20148543800709	1.09994443922076	0.279886991685911	0.884889264844901	-4.9818083508051	0.0400652646815025
cg02670545	chr6	32798510	-0.241893573244229	1.86779064973466	-1.09993625153544	0.279890503351238	0.884889264844901	-4.98181575675709	-0.0165474841554558
cg26838995	chr19	57874810	-0.0847341898330205	-3.21129648443592	-1.09993006168636	0.279893158173487	0.884889264844901	-4.98182135558635	-0.00358458793352184
cg22762088	chr20	33581493	0.0712247722406452	3.01543606187274	1.09992743373783	0.279894285304331	0.884889264844901	-4.98182373260413	-0.00130103503040102
cg22794704	chr2	162273437	0.139204889127792	0.906241230152733	1.09992596565351	0.279894914969187	0.884889264844901	-4.98182506050557	0.0232919629730987
cg27277583	chr15	76484625	-0.111752959135863	1.08362357614819	-1.09991612773994	0.279899134499757	0.884889264844901	-4.98183395898515	-0.019325372820085
cg18309776	chr14	96136522	-0.116296281879497	2.04860283605898	-1.09991409493652	0.279900006385014	0.884889264844901	-4.98183579766473	-0.0079694138203884
cg11700429	chr2	112641892	0.0985618731288439	-4.54342994519517	1.09991334213102	0.279900329269664	0.884889264844901	-4.98183647857981	-0.000893361862720064
cg04089637	chr13	105987461	0.184516814358166	0.722531254681554	1.0999130490427	0.279900454977796	0.884889264844901	-4.98183674367906	0.0270276124401215
cg22893605	chr5	171185324	-0.0974176935942983	2.22948986232597	-1.09991192967303	0.279900935085558	0.884889264844901	-4.98183775615161	-0.00290966213838417
cg03263613	chr2	234291987	-0.121128393344117	1.92223870321075	-1.09990863339283	0.279902348893334	0.884889264844901	-4.98184073763953	-0.0207465071485402
cg27183791	chr16	89381904	0.123535981777596	2.54590290424236	1.09990426079809	0.279904224351114	0.884889264844901	-4.98184469264219	0.00815076848419205
cg24384816	chr20	35972312	0.0731645909160711	0.281873010139963	1.09990277171625	0.279904863038032	0.884889264844901	-4.98184603951029	0.0102121761122776
cg20450336	chr7	90149438	-0.135412266089629	-1.11925949848478	-1.09990222566394	0.279905097247359	0.884889264844901	-4.98184653341183	-0.0175728887080749
cg27136270	chr19	41292793	0.0750475719818835	3.35909822502747	1.0998989761634	0.279906491005606	0.884889264844901	-4.98184947256393	0.00103559995294289
cg12848417	chr10	108576571	-0.129086268261284	-0.549677433704528	-1.09988942061822	0.279910589547194	0.884889264844901	-4.98185811544655	-0.0423199697177348
cg02158567	chr2	169672780	0.0520476466413275	0.973791222403315	1.0998878668107	0.279911256006646	0.884889264844901	-4.98185952084143	0.0172846850363342
cg12942681	chr3	127109653	-0.0828902963601911	-0.270092957642738	-1.09987396084418	0.279917220607129	0.884889264844901	-4.98187209849254	-0.0214018232881946
cg10152810	chr19	7985019	-0.087527590424211	-3.67560493028763	-1.0998714946411	0.279918278429872	0.884889264844901	-4.98187432910567	-0.0011244504408235
cg17108364	chr12	27863724	0.203973049894965	-3.45948306104264	1.09986657823342	0.279920387221674	0.884889264844901	-4.98187877584814	-0.00732171464428981
cg05484222	chr14	24404084	-0.119406415599125	3.06728107723924	-1.09986506842641	0.279921034824565	0.884889264844901	-4.98188014141942	-0.00975783862571789
cg07673578	chr10	133913430	-0.105459615573423	-0.14086103754271	-1.09985513417229	0.279925295959836	0.884889264844901	-4.98188912658614	-0.0285262218384963
cg11647452	chr13	24023013	-0.103672096599607	2.31811993888578	-1.09984309082957	0.279930461816076	0.884889264844901	-4.9819000192466	0.00826506526416504
cg12152938	chr12	76478905	-0.181657442611367	-2.63328483740985	-1.09984019473729	0.279931704072387	0.884889264844901	-4.98190263861527	-0.0229182478143746
cg24100506	chr3	44903551	-0.0649534825315141	-1.37428849497803	-1.09983315225673	0.279934724906174	0.884889264844901	-4.98190900815574	-0.0124158450802613
cg11598427	chr6	168956891	-0.0710493844035261	1.28006061551719	-1.0998327908689	0.279934879922149	0.884889264844901	-4.98190933501037	0.000941819998761639
cg16672770	chr16	88781907	0.0946569188002932	2.67507070325486	1.09983228564808	0.279935096634856	0.884889264844901	-4.98190979195355	0.00972062612401359
cg08998501	chr19	52511778	0.117134369972646	-3.85122980789671	1.09982671691105	0.279937485333077	0.884889264844901	-4.98191482854325	0.0102412846734923
cg25682097	chr14	105954118	0.0838076596839787	-3.15488907346867	1.09982395894422	0.279938668362621	0.884889264844901	-4.98191732295075	-0.000905317405061515
cg02162720	chr11	23754485	-0.181400213518332	-0.242883096743985	-1.09982027041125	0.279940250563974	0.884889264844901	-4.98192065898788	-0.0189629980403672
cg10361585	chr10	134023529	0.0884593567639144	0.181893560751055	1.09980837724467	0.279945352197765	0.884889264844901	-4.98193141551071	-0.00369600781729318
cg20136609	chr1	2725823	0.155403146347534	0.414041275111078	1.09980792900201	0.27994554447501	0.884889264844901	-4.98193182091223	0.02554831507029
cg25297425	chr7	6144127	-0.16391400721334	-4.32748446245922	-1.0998032267947	0.279947561529826	0.884889264844901	-4.9819360736933	-0.00415446010437574
cg10985956	chr1	87774698	-0.0751634135003087	2.16928499523448	-1.09979988425434	0.279948995349376	0.884889264844901	-4.98193909675121	0.000137830145660267
cg02647941	chr3	147127143	-0.23914133887937	-1.96818505876311	-1.09979562443564	0.279950822653175	0.884889264844901	-4.9819429494012	-0.0361415051532722
cg25619287	chr1	1164537	0.204474312739292	1.3959984543111	1.09979521955684	0.279950996331564	0.884889264844901	-4.98194331557952	0.0124206237236476
cg02772905	chr2	203484258	0.09289148798278	-0.479987329129858	1.09979077058403	0.279952904785364	0.884889264844901	-4.98194733928772	0.0114366390682942
cg09814034	chr20	44876346	-0.0912942818381882	-0.207270360123414	-1.09978715548632	0.279954455542729	0.884889264844901	-4.98195060881764	-0.0216863591428665
cg15138249	chr6	33129377	-0.171556885273026	-4.66688255969095	-1.09978142001497	0.279956915882834	0.884889264844901	-4.98195579601422	0.00116175045394851
cg22694191	chr19	19373575	0.160691025975595	-2.88384308625439	1.09977641723016	0.279959061935625	0.884889264844901	-4.98196032054433	0.0113091074116494
cg16520759	chr2	239060032	-0.0694838335102457	2.8173267694194	-1.09977603571052	0.279959225597212	0.884889264844901	-4.98196066559081	0.00082754846660249
cg08013793	chr3	49905354	0.0821503390222302	-2.58456473062122	1.0997743384966	0.279959953656813	0.884889264844901	-4.98196220055024	0.0115791347344583
cg07231005	chr11	58668634	0.0938522114815978	-2.51195032584397	1.09975175604298	0.279969641056903	0.884889264844901	-4.98198262390473	0.0103711961931488
cg24548108	chr20	61558013	-0.0625378890140852	-3.60399253240609	-1.09974593260364	0.279972139229297	0.884889264844901	-4.98198789050544	-0.00454678503459598
cg10453230	chr5	174148198	0.131255671727808	-3.97605792682223	1.09974463491766	0.279972695920234	0.884889264844901	-4.98198906410292	-0.00252112489414203
cg26613648	chr8	23365295	0.200476229306401	2.65357901272864	1.099735833801	0.279976471509229	0.884889264844901	-4.98199702359795	0.0251859139813673
cg18984486	chr2	23609845	-0.0715968780580378	-3.50838990673888	-1.0997336854702	0.279977393126671	0.884889264844901	-4.98199896648218	-0.00444626740453699
cg18831841	chr14	100793638	-0.110230661803309	4.62628717737931	-1.09973193339346	0.279978144755765	0.884889264844901	-4.98200055100388	-0.000248739326479175
cg22521948	chr1	226926808	0.154614782889025	-3.11782832887782	1.09971996401078	0.279983279578606	0.884889264844901	-4.98201137566599	0.0136844003388845
cg01212373	chr14	38674559	0.234063634019152	0.947509763779618	1.09971603834543	0.279984963689781	0.884889264844901	-4.98201492586756	0.0335403703953142
cg13278100	chr6	150920859	-0.0739635140858689	-3.58306578466638	-1.09971100285633	0.27998712392613	0.884889264844901	-4.98201947972871	0.000223085329907155
cg07223632	chr22	46930499	-0.0986443253701604	2.49452080857016	-1.09971063886024	0.279987280081748	0.884889264844901	-4.98201980890904	-0.00950424587261045
cg13985270	chr10	133748048	0.111503286757791	2.65120944297401	1.09970868047382	0.279988120237546	0.884889264844901	-4.98202157997657	-0.00157618669667514
cg09622447	chr21	44496378	0.0854749825066706	-3.54955920896624	1.0997016232984	0.279991147809634	0.884889264844901	-4.98202796211214	0.00587532309213327
cg22812030	chr14	104646121	-0.0815736850484949	0.00624956733543167	-1.09969607040939	0.279993530049918	0.884889264844901	-4.98203298382453	-0.0161304835916786
cg23702848	chr14	104172109	0.0853220834140579	-1.06476480865991	1.09968187287603	0.279999620987579	0.884889264844901	-4.98204582314937	-0.000655740906155833
cg07391089	chr17	26133152	-0.0747302594019138	-1.28348788834059	-1.09967996551878	0.280000439277348	0.884889264844901	-4.98204754802757	0.0093385015650797
cg24802745	chr4	1029654	0.0717104777596123	0.138798045452767	1.09967917802081	0.280000777128312	0.884889264844901	-4.98204826018392	-0.00793935909513033
cg04187545	chr8	56987050	-0.110950023879673	-3.19455283964204	-1.09967298684522	0.280003433265445	0.884889264844901	-4.98205385902023	-0.0119150515085142
cg13397282	chr9	124525423	0.0611790836920119	2.26789315381514	1.09966818177385	0.280005494748758	0.884889264844901	-4.98205820434773	0.0027112684835332
cg08456817	chr2	45173499	-0.084367573011355	1.23108365864923	-1.09966729702969	0.280005874325013	0.884889264844901	-4.98205900443867	0.00974509630321863
cg11023668	chr2	25095040	0.0743038487398011	-2.36051359666876	1.09966470978301	0.280006984317378	0.884889264844901	-4.98206134413158	-0.00302744127518534
cg04779631	chr15	84115895	0.103505905528829	-3.79089100309222	1.09966258034547	0.280007897900734	0.884889264844901	-4.98206326981584	0.00286797386362576
cg23088456	chr6	31929830	-0.0790542189403671	1.07360007340399	-1.09966082418302	0.280008651341099	0.884889264844901	-4.98206485793893	-0.0192088607019348
cg03108894	chr12	132698620	-0.0898384902120878	-0.19453191647108	-1.09965693147638	0.280010321420852	0.884889264844901	-4.98206837816158	-0.0352538615260359
cg21564728	chr17	62398573	0.165248757631947	-4.07737516572641	1.09965272407466	0.28001212652156	0.884889264844901	-4.98207218295411	0.0146690936108614
cg12186816	chr8	88160820	-0.221220158532766	-2.20040299068677	-1.09964988918679	0.280013342777605	0.884889264844901	-4.9820747465621	-0.0629956845325378
cg21359254	chr2	128144817	-0.214499206513846	-3.98351543168965	-1.0996466371421	0.280014738011688	0.884889264844901	-4.98207768740038	-0.0019294955272325
cg13996209	chr9	33447594	0.0944305453389957	-1.96422473459408	1.09964190678397	0.280016767499682	0.884889264844901	-4.98208196506983	0.0044483171122236
cg17895289	chr1	241682884	-0.115012269655339	-3.98972658612624	-1.09964090353428	0.280017197930005	0.884889264844901	-4.98208287230776	-0.00158607009031677
cg24295300	chr19	4043300	-0.122750522978794	3.36683305332256	-1.09964077684501	0.280017252284306	0.884889264844901	-4.98208298687272	-0.00722569594169886
cg16663891	chr3	66575472	-0.0977500522053639	-0.622328413900364	-1.09963662378589	0.280019034101817	0.884889264844901	-4.98208674247254	-0.0148294950078244
cg10715905	chr3	71542870	0.109057824530907	2.64233378751919	1.09963359717764	0.280020332634909	0.884889264844901	-4.98208947941781	0.0041190655426333
cg22822219	chr14	24105017	-0.095850169433661	3.049239449249	-1.09962378269909	0.28002454345889	0.884889264844901	-4.98209835454982	-0.0111046808697819
cg16494192	chr10	50818652	-0.0936426706764333	-0.405968387360675	-1.09961151974374	0.280029804845821	0.884889264844901	-4.98210944371278	-0.0035520631722567
cg07612821	chr20	44880819	-0.208787829912888	0.361313249794509	-1.09960839674872	0.280031144769422	0.884889264844901	-4.98211226776122	-0.0319479826700708
cg05906620	chr10	69523794	0.093319694093313	-4.29539258346111	1.09959511433475	0.280036843651201	0.884889264844901	-4.98212427864345	0.000267727429730663
cg05741102	chr8	143636744	0.117105236169725	-1.88602438966197	1.09959192609745	0.280038211591616	0.884889264844901	-4.98212716164961	-0.000254314165361258
cg15856454	chr3	50298001	-0.119730192712746	-0.527515551976413	-1.09958679065086	0.280040415008814	0.884889264844901	-4.98213180542977	-0.0179144838357034
cg09316894	chr19	58694770	0.175846726258401	-5.10209396992916	1.09958387650634	0.280041665358569	0.884889264844901	-4.98213444056599	-0.00162854202639837
cg17685628	chr14	37051693	0.303043261487363	-2.1996504926607	1.09958050188851	0.280043113285062	0.884889264844901	-4.98213749208057	0.0197150095452798
cg15036874	chr22	50705948	0.0988523033291701	-0.522751243612911	1.09957821879492	0.280044092881001	0.884889264844901	-4.98213955657422	0.0148199461799581
cg03909800	chr6	76458005	-0.0854008537937538	0.361735412691044	-1.09957569098368	0.280045177479608	0.884889264844901	-4.98214184234991	-0.0115085920975848
cg22876908	chr12	56325149	-0.0877815178153399	-0.402012384830794	-1.0995733117861	0.280046198315839	0.884889264844901	-4.98214399373719	-0.0155172451793246
cg06146665	chr17	76799964	-0.087138252144754	3.32673852377168	-1.09957321860015	0.280046238298954	0.884889264844901	-4.98214407800042	-0.00418719433699932
cg08889748	chr3	179040900	0.104650038208118	-3.38358683258918	1.09957287323155	0.280046386485613	0.884889264844901	-4.98214439029929	0.00395625655572791
cg10553028	chr3	32280480	-0.17231205974291	-3.69902717751128	-1.09957266167839	0.280046477256356	0.884889264844901	-4.98214458159577	-0.00392458339801724
cg07701282	chr16	67264290	0.0637727129650351	0.799969406410337	1.09957216615302	0.280046689870647	0.884889264844901	-4.98214502967337	0.00181303714697023
cg00453374	chr7	27701825	-0.0946952446370684	-3.97321073144238	-1.09956827304588	0.280048360284002	0.884889264844901	-4.98214854999951	0.000553906515788863
cg24453429	chr1	161136002	-0.0923154482749818	-3.7672121580165	-1.09956732130434	0.280048768648305	0.884889264844901	-4.98214941060616	-0.000762583863174154
cg07706367	chr4	3342725	0.158039536601475	1.80419681290451	1.09956615987423	0.280049266984384	0.884889264844901	-4.98215046082155	-0.00449445550914351
cg09074113	chr2	20870087	0.127407583049235	1.75564831489056	1.0995660685925	0.280049306150759	0.884889264844901	-4.98215054336239	0.00530423621137155
cg21772735	chr8	849830	-0.159427615495511	-0.511947092494968	-1.09953718146858	0.280061700985005	0.884906245941259	-4.98217666402301	-0.0224566002739354
cg10533060	chr16	30430148	-0.0998675420028906	3.30380448298519	-1.09953474447536	0.280062746663485	0.884906245941259	-4.98217886760155	-0.0104648456519645
cg26738987	chr11	94135029	0.251695025772126	-2.08903522238349	1.09952344400776	0.280067595566773	0.884906245941259	-4.98218908565467	0.0109270721846686
cg15955499	chr6	158509770	-0.0981662192703394	3.55917472895815	-1.09952248514509	0.280068007006693	0.884906245941259	-4.98218995266834	-0.00483039762298232
cg26881899	chr2	50153077	-0.197955089212295	1.82208096902104	-1.09951988247652	0.280069123792093	0.884906245941259	-4.98219230602505	-0.0404636171905225
cg03834031	chr22	46465717	-0.0866859912797051	-0.198557650113073	-1.09951860455844	0.280069672138237	0.884906245941259	-4.9821934615284	0.0126920844832066
cg02923302	chr22	24104820	0.120824760910107	2.54679366455427	1.09951328668269	0.280071954011561	0.884906245941259	-4.9821982699794	0.000663410581460466
cg14354168	chr6	1619134	-0.090198529020185	0.339017073966299	-1.09951130337071	0.280072805043995	0.884906245941259	-4.98220006329501	-0.0231986001330243
cg10963011	chr12	34511886	-0.079929019304306	-1.97331532245914	-1.09951076913062	0.280073034284919	0.884906245941259	-4.98220054635572	-0.00871929761449336
cg21901277	chr2	132152297	0.269883391016058	-2.19743511733569	1.09950722275776	0.280074556026954	0.884906245941259	-4.98220375298609	0.0240748119785336
cg06500727	chr2	1417164	-0.173532863823045	-0.89972591238689	-1.09949277855446	0.280080754068769	0.884919548990856	-4.98221681333745	-0.0266601425122456
cg12710552	chr11	18270955	0.0977102249631733	1.68796541533038	1.09946505447867	0.280092650809275	0.884942890910605	-4.98224188082198	0.0244110285149572
cg11248189	chr1	154238859	0.0686006365324908	0.223388278729299	1.09946230890374	0.280093828988715	0.884942890910605	-4.9822443632776	0.00395689641509034
cg15863552	chr11	130059678	0.0944135785932142	2.56743551887752	1.09945445315033	0.280097200064337	0.884942890910605	-4.98225146615188	0.00902355230853291
cg23681664	chr3	9746637	-0.124169641345245	-3.76186333982918	-1.09945420031234	0.280097308563129	0.884942890910605	-4.98225169475763	-0.00617161622350519
cg08470742	chr6	169653905	0.127989400528912	-1.14183376022054	1.09944713344315	0.280100341136833	0.884942890910605	-4.98225808431186	0.00970203249560642
cg25726080	chr1	167682729	0.136349937788596	-2.09075945345182	1.09944028645334	0.280103279377021	0.884942890910605	-4.98226427502508	0.0195766330456187
cg00051662	chr10	96521086	-0.171659667647864	-4.85842930050568e-05	-1.0994368899613	0.28010473691756	0.884942890910605	-4.98226734595397	-0.0292280665384111
cg12326244	chr17	78078995	-0.0811910935093602	2.76155425397823	-1.09943161589126	0.280107000196027	0.884942890910605	-4.98227211447269	-0.0126863049364206
cg10203943	chr1	71546487	-0.139279598233168	-2.76447771755916	-1.0994303996434	0.280107522130193	0.884942890910605	-4.98227321413293	-0.0189423632949427
cg20562446	chr2	231726664	0.0712450817090983	-1.02539006216707	1.09942416848221	0.280110196148585	0.884942890910605	-4.98227884796731	0.0277068627026766
cg07537562	chr7	51539514	0.101289305419534	-1.35469700430969	1.09941766491981	0.280112987083676	0.884942890910605	-4.98228472805915	0.0138898972523193
cg14955692	chr13	39612273	0.089039958761568	-3.29049441690743	1.09941456644934	0.280114316766514	0.884942890910605	-4.98228752948047	0.00351659050432254
cg11698119	chr12	53344746	0.0642073050444182	-0.611026344867041	1.09941171733604	0.280115539443766	0.884942890910605	-4.98229010544405	-0.00637701204012719
cg14531436	chr8	140928796	0.11194614172517	1.1190331101684	1.09941071631223	0.28011596902711	0.884942890910605	-4.98229101049643	0.0106280565396029
cg06878741	chr7	601349	0.0966952338082894	1.3174364642886	1.099376918238	0.280130473542884	0.884982433926038	-4.98232156779775	-0.00587652221792057
cg13441066	chr20	9518994	0.193710294733057	0.548208560334032	1.09936841624818	0.280134122274269	0.884987681252751	-4.9823292544283	0.0301276395953411
cg18221576	chr1	22213934	-0.0527607903445794	2.97801111067789	-1.09934292965642	0.280145060355268	0.885010321560646	-4.98235229647595	0.00021598530497835
cg13473691	chr9	138671650	-0.057657043757496	-0.831741220683215	-1.09933953313233	0.280146518064561	0.885010321560646	-4.98235536718598	-0.0218243878305757
cg16549389	chr16	23313480	0.0995910649490666	-3.70089946258168	1.09933782244486	0.280147252253957	0.885010321560646	-4.98235691377123	0.001696052949819
cg06116248	chr16	66515363	0.0826033395372837	1.90789256368655	1.09932148689264	0.280154263182389	0.885014590105351	-4.98237168218189	-0.000533673659240952
cg13267776	chr10	104836989	-0.0798574599306072	2.72028089440674	-1.09932091060837	0.280154510515633	0.885014590105351	-4.98237220317702	0.00169314939171772
cg10045321	chr10	126331212	-0.0885905840109364	3.27952369857363	-1.0993158051909	0.280156701697031	0.885014590105351	-4.98237681876606	-0.00359448328541645
cg23658684	chr19	3126435	0.0826515563353388	-1.43479365230765	1.0993149309973	0.280157076891224	0.885014590105351	-4.98237760908504	-0.00689893043595829
cg09277546	chr15	22981419	-0.0578008196382847	2.58068567212215	-1.09931151612749	0.280158542518907	0.885014590105351	-4.98238069630928	0.00441468711447957
cg23679073	chr2	187350909	0.191812186722971	-3.65973352001527	1.09930466144666	0.28016148449528	0.885015148940444	-4.98238689327956	0.00614771644720183
cg11564829	chr12	6435752	0.109866068211911	-0.508740957565022	1.09930048401696	0.280163277426825	0.885015148940444	-4.9823906698652	0.017367830448905
cg03534326	chr8	773820	-0.0781651853391426	-0.330208139204237	-1.09929684683966	0.280164838491456	0.885015148940444	-4.98239395802757	-0.0100882380132397
cg03206537	chr20	44521739	-0.074185675513142	1.44930751125241	-1.0992758070379	0.280173868827423	0.885015148940444	-4.98241297870511	-0.0031669942171344
cg03684062	chr19	3179364	-0.0715682776380176	1.6290785484499	-1.09926803182394	0.280177206021367	0.885015148940444	-4.98242000767204	-0.00587472379465936
cg14351526	chr6	72086737	-0.09390922342467	1.73283908247124	-1.09926346629681	0.280179165601161	0.885015148940444	-4.98242413498934	0.00139367474430685
cg19051861	chr22	50243786	0.0898492159296945	-0.360840833193721	1.09926009898624	0.280180610898088	0.885015148940444	-4.98242717908766	0.0144844600463541
cg15166296	chr12	81101022	-0.131065365031818	-0.205422714592281	-1.0992574858628	0.280181732490981	0.885015148940444	-4.98242954138385	0.00347850933455862
cg23955200	chr3	52826071	-0.100915798089067	2.16974878630106	-1.09925724280102	0.28018183681701	0.885015148940444	-4.98242976111447	-0.00958239263189908
cg10929178	chr2	240428843	0.118585176154039	0.332141942425449	1.09924880811438	0.280185457137446	0.885015148940444	-4.98243738613997	0.0260063068702934
cg20468891	chr11	62494579	-0.113398894290253	-1.62641693983159	-1.09924143917709	0.280188620046232	0.885015148940444	-4.98244404767574	-0.00426145989298393
cg15165950	chr5	83720892	-0.111740355678642	1.86972579804113	-1.09922780487197	0.280194472254813	0.885015148940444	-4.98245637301068	-0.00764500862587913
cg11663460	chr2	137165857	0.119513988938781	-0.563271753296629	1.09922497247737	0.280195688005295	0.885015148940444	-4.98245893346195	0.00889168339177249
cg15109018	chr12	85862615	0.119000996092288	-3.35666087377296	1.09920930485533	0.280202413096305	0.885015148940444	-4.9824730966986	0.00856411565876052
cg26876834	chr16	2013573	-0.101012080576134	2.74083982129312	-1.09919967766278	0.280206545480922	0.885015148940444	-4.98248179940896	-0.000936108190476737
cg12908107	chr22	29783861	0.0813608670651045	-3.55350557675155	1.09918505367363	0.280212822778037	0.885015148940444	-4.9824950189495	-0.00099705346752274
cg04147479	chr1	119026424	-0.075196897526722	-0.905214227262185	-1.09917699584826	0.280216281614737	0.885015148940444	-4.98250230285448	-0.033848267498907
cg07522913	chr7	27150403	-0.125135678001111	-0.751398068660852	-1.09917578939215	0.280216799490911	0.885015148940444	-4.98250339343134	-0.0138263882004778
cg11475259	chr17	780898	0.0946022864655247	1.33980154484222	1.09917332303517	0.280217858186762	0.885015148940444	-4.9825056228931	0.00632314228084241
cg08367573	chr3	194538878	-0.123396860671901	0.690969082894046	-1.099171736542	0.280218539198261	0.885015148940444	-4.98250705700015	-0.0228566768592846
cg07747616	chr6	7729794	-0.0887968524834574	-0.773450338824226	-1.0991590747687	0.280223974380975	0.885015148940444	-4.98251850251491	-0.0163875181298763
cg00994936	chr19	1423902	-0.126596085683482	3.32736475792916	-1.09915892152903	0.280224040160972	0.885015148940444	-4.98251864103401	-0.00475368085372363
cg16289896	chr1	160146342	0.163295538514378	2.2830667971185	1.09915334881264	0.280226432324985	0.885015148940444	-4.98252367841036	0.00999416574763645
cg08202287	chr2	232259281	-0.111369868710871	2.39197955423278	-1.09914496347058	0.280230031874105	0.885015148940444	-4.98253125817513	-0.00520868527759433
cg24807889	chr1	1135955	-0.12208568929577	-0.40192355965395	-1.09914432334182	0.280230306661499	0.885015148940444	-4.98253183680475	-0.0166351009189238
cg20465333	chr22	32061711	0.0959128948202311	-2.86706612848719	1.09914203144814	0.280231290501833	0.885015148940444	-4.98253390850662	0.00199824357814105
cg05291874	chr2	169204620	-0.0770194156139835	0.597136401691178	-1.09913748745856	0.280233241105807	0.885015148940444	-4.98253801592448	-0.00681014551583559
cg11469319	chr5	6667352	0.132796421781186	2.99498847670239	1.09913713947989	0.280233390483435	0.885015148940444	-4.98253833046985	0.0108144481417243
cg00466268	chr3	164914621	0.251117270076686	-2.70407661823988	1.09913518670682	0.280234228756016	0.885015148940444	-4.98254009562158	0.0107412376739499
cg13829804	chr6	33390907	-0.0702506125928417	2.49229949812839	-1.09913430768482	0.280234606096932	0.885015148940444	-4.98254089018671	-0.00300838001813319
cg18095720	chr14	50160168	0.148095118522846	-3.51820985784608	1.099115486783	0.280242685499627	0.885015148940444	-4.98255790262791	0.00877170249199839
cg16059589	chr6	28963001	0.0638256568640935	-0.0772818427625602	1.09909076245262	0.280253299367805	0.885015148940444	-4.98258025084622	-0.012806085295861
cg02477126	chr22	24988729	-0.605084876734811	-1.54772101278415	-1.09908930900037	0.280253923326907	0.885015148940444	-4.98258156460133	-0.0382259950896702
cg13533616	chr9	131889368	-0.0796690258669077	2.19452169223146	-1.09908788395461	0.280254535092227	0.885015148940444	-4.9825828526787	0.000293843154487661
cg10798664	chr11	368440	0.107355899787436	-2.9896719610838	1.09908590356086	0.280255385267351	0.885015148940444	-4.98258464272418	0.00767939629575612
cg03448202	chr1	203145064	-0.0714842117011315	1.17323174814762	-1.0990765704683	0.280259391951462	0.885015148940444	-4.9825930787142	-0.00878294116318323
cg24567464	chr20	44039093	0.11343067644463	2.51418681343876	1.09907397883607	0.280260504542943	0.885015148940444	-4.98259542122558	-0.00035113633713868
cg06277472	chr19	30936625	0.0825913159516381	-0.0704432089850168	1.09906285960233	0.280265278081878	0.885015148940444	-4.98260547156496	0.0105007490616246
cg16346321	chr1	10709185	-0.0916599949812555	-0.119314221726965	-1.09906175925294	0.280265750470157	0.885015148940444	-4.98260646613249	-0.0152184119200125
cg10201533	chr1	917661	-0.0883765335143491	-1.1113086524191	-1.09906103703957	0.280266060522103	0.885015148940444	-4.98260711891552	-0.0226200876956621
cg08149193	chr11	44333067	0.20016736055244	-1.36285939730761	1.09906052268943	0.28026628133686	0.885015148940444	-4.98260758381813	0.0216451845380589
cg05430989	chr3	133749309	0.062938194420925	0.124060182650972	1.09905888389241	0.280266984886765	0.885015148940444	-4.98260906506653	0.0139260686680259
cg14691865	chr3	49062629	0.0523306478888911	0.346953421682577	1.099052084523	0.28026990392901	0.885015148940444	-4.98261521074516	-9.84006236833812e-05
cg21177494	chr15	33397692	0.146480046504219	-1.09286991941897	1.09905071726876	0.280270490908544	0.885015148940444	-4.98261644654751	0.00393955429177845
cg06215984	chr1	203258903	0.0809979626383434	0.341357511231508	1.09904640712399	0.280272341313927	0.885015148940444	-4.98262034229297	0.0349175407901485
cg22259932	chr22	30162890	-0.0707239359068208	-1.55398004874109	-1.09904591843862	0.280272551113933	0.885015148940444	-4.98262078399276	-0.0025615567864728
cg14017045	chr19	4047785	-0.194204082165135	3.18923404966206	-1.09904545451973	0.280272750281421	0.885015148940444	-4.98262120330712	-0.00901010431753635
cg22549547	chr19	35523617	0.0934866182836206	2.30214390175881	1.09904498597755	0.280272951433861	0.885015148940444	-4.98262162680009	0.00480267273068025
cg04340114	chr16	89468673	-0.0922471155120471	3.66707551693061	-1.09903587837486	0.280276861489683	0.885015148940444	-4.98262985869589	-0.00402540158519638
cg09811510	chr3	159590447	-0.0784645795027727	1.17612058180528	-1.09903406481357	0.280277640088445	0.885015148940444	-4.98263149787368	-0.000278284642617588
cg13748746	chr9	126804065	0.0858393249711282	-1.26631444464624	1.09902457174923	0.280281715679263	0.885015148940444	-4.98264007808943	-0.000416834751023498
cg16122424	chr15	41258337	-0.0596224918790464	0.372772630449774	-1.0990196999301	0.280283807279654	0.885015148940444	-4.98264448141052	0.0112267840795879
cg00128805	chr15	40330701	-0.154193825879357	-2.36723303912206	-1.09901101033322	0.280287537980295	0.885015148940444	-4.98265233532893	-0.0174521106375745
cg13482714	chr4	186933511	-0.169136661511144	1.24034146553972	-1.09901024019131	0.280287868626677	0.885015148940444	-4.98265303140357	-0.0378851615032197
cg04560456	chr6	105405068	-0.118694969321301	2.22461851829851	-1.09900156665002	0.280291592472612	0.885015148940444	-4.98266087074901	0.00485807547239547
cg23172877	chr12	12878810	-0.0719664102226009	-3.84680312369247	-1.09899687720177	0.280293605826742	0.885015148940444	-4.98266510915634	-0.00247085583596632
cg23971806	chr2	240126078	-0.0791313922322754	2.13831868402525	-1.09898830058155	0.280297288114701	0.885015148940444	-4.9826728608167	-0.00590226759932189
cg09491068	chr4	41478990	-0.086779059940386	2.32352537326092	-1.09897001232672	0.28030514011309	0.885015148940444	-4.98268938979395	-0.00306303729007029
cg14085500	chr9	119460334	-0.111749380985663	3.70782868104409	-1.09896890401793	0.280305615966641	0.885015148940444	-4.98269039147856	0.00293532516916006
cg02224329	chr2	185740590	-0.192987607295137	1.1423480824793	-1.09895418949244	0.280311933718284	0.885015148940444	-4.98270369031475	-0.0217264809131963
cg02671204	chr16	84076834	0.0842906959523821	-0.168412749517833	1.09895051635365	0.280313510813757	0.885015148940444	-4.98270701003434	-0.00380726560270939
cg25073829	chr2	214149195	-0.352334342637604	-2.33186373049929	-1.09894117167955	0.280317523062898	0.885015148940444	-4.98271545554429	-0.034063158347865
cg22616255	chr1	221049980	-0.090720990928141	0.818010093410286	-1.09893923369828	0.280318355163786	0.885015148940444	-4.98271720704075	0.00403770631202927
cg12608145	chr5	140723568	-0.191636015089627	-1.55631335012164	-1.0989366306118	0.280319472840187	0.885015148940444	-4.98271955963735	-0.00972921195411885
cg09392940	chr2	109745828	0.389310582000315	-2.00575729932638	1.09893056921738	0.280322075408176	0.885015148940444	-4.98272503773605	0.0365251790098262
cg13895046	chr4	68919575	-0.118995615302557	1.97053861235664	-1.09892489411622	0.280324512129865	0.885015148940444	-4.98273016669003	-0.0123200934630144
cg07924535	chr4	37893355	-0.103315953933217	-4.23527323427322	-1.09892381702829	0.280324974601479	0.885015148940444	-4.98273114012094	0.000239228595106313
cg05335315	chr14	105635708	0.0659032913280236	-1.83656298990823	1.09892157688847	0.280325936456981	0.885015148940444	-4.98273316467094	-0.00325752234135793
cg18815018	chr14	22315066	0.115397151527336	-1.50143912627944	1.09891814429954	0.280327410322475	0.885015148940444	-4.98273626690211	-0.00521985898212018
cg17213699	chr12	6881624	-0.0670672143618131	3.12350341134579	-1.09891669793946	0.280328031353987	0.885015148940444	-4.98273757405957	0.000194326318824989
cg24919806	chr10	34189023	0.0989999119873351	-0.434965309523726	1.09890663269862	0.280332353148469	0.885015148940444	-4.98274667054396	-0.0100251674479601
cg02575768	chr6	41073142	-0.0955398342681379	2.6054675611054	-1.0989002584971	0.280335090115878	0.885015148940444	-4.98275243120385	-0.00424639503347424
cg10027270	chr14	24769091	-0.187128971923506	-4.59561685448384	-1.09889938467182	0.280335465322212	0.885015148940444	-4.98275322091768	-0.00513077542853425
cg07445838	chr4	74962195	0.0829493307051286	2.81956211379304	1.09889918159408	0.280335552520535	0.885015148940444	-4.98275340444777	0.00487409940424566
cg24792289	chr5	134825895	0.385513920497555	-2.31531796634266	1.09889713598614	0.280336430872839	0.885015148940444	-4.98275525314991	0.0443415983067032
cg17785041	chr4	7436701	0.144508283545371	-2.96069216847666	1.09887389604662	0.28034640987994	0.885015148940444	-4.98277625584275	0.00264200043613629
cg01573807	chr14	77732641	0.130680802319765	1.91489914955212	1.09886368227691	0.280350795654765	0.885015148940444	-4.98278548623216	0.0183632802504433
cg02397571	chr8	28175463	0.117556572733679	-0.838455208213757	1.09886198404725	0.280351524876349	0.885015148940444	-4.98278702094892	-0.000261953915357049
cg02613034	chr3	43775598	-0.0856624798432044	2.43109555112895	-1.09886042684164	0.280352193543248	0.885015148940444	-4.98278842821815	-0.0100821720763901
cg23664192	chr6	34725288	0.181806267200403	-3.75134989846298	1.09885683270985	0.280353736874261	0.885015148940444	-4.98279167628007	0.0123788607753938
cg19380295	chr2	9243141	0.0937676747420864	-0.792649069991079	1.09885499940914	0.28035452410144	0.885015148940444	-4.98279333305316	-0.00753758755675477
cg25108382	chr7	1499184	0.131894417101209	-3.88152582257496	1.09885278678693	0.280355474212995	0.885015148940444	-4.98279533261971	0.00202044410797662
cg19215261	chr5	140684150	-0.181199198667257	2.59288491357266	-1.09884847522416	0.280357325627199	0.885015148940444	-4.98279922900714	-0.019011333596605
cg25630594	chr3	44914870	0.107974952085774	3.06190309428889	1.09882622317678	0.280366880945346	0.885015148940444	-4.98281933810613	0.00880027776202896
cg25788549	chr7	150786044	-0.0686433881125345	1.35212325738205	-1.09882612685301	0.28036692230853	0.885015148940444	-4.98281942515279	0.0116751691419823
cg03354009	chr12	69080458	-0.116746918298972	-4.15653009024242	-1.098824854922	0.280367468499294	0.885015148940444	-4.98282057458117	-0.00245501034913666
cg27402499	chr3	15469042	0.145261627119361	-3.76780371640322	1.09881637920188	0.280371108150077	0.885015148940444	-4.98282823395411	0.00941599223693645
cg03718883	chr11	2098414	-0.0972576303787249	0.397328136496515	-1.09881047951642	0.280373641617793	0.885015148940444	-4.98283356537386	-0.0234094898573035
cg26932552	chr11	2907116	0.232976484390598	-2.87454653226162	1.09881024707193	0.280373741435416	0.885015148940444	-4.98283377542845	0.0175431340632409
cg22145318	chr7	129516344	0.161948893006568	2.50137977762551	1.09880534053943	0.280375848432177	0.885015148940444	-4.98283820933635	0.0161997491070252
cg01915895	chr4	15656832	0.0746416348259255	-3.19889283177101	1.09880013495555	0.280378083861968	0.885015148940444	-4.98284291346961	-8.65886870468208e-05
cg01093878	chr2	131512663	0.164309283026453	-0.304764613619455	1.09879977307608	0.280378239264057	0.885015148940444	-4.9828432404887	0.0141755723463149
cg03731458	chr10	11246763	-0.191709809672864	-0.528693046533781	-1.09879573664416	0.28037997263527	0.885015148940444	-4.98284688807859	-0.0229577039308286
cg19787906	chr20	57765943	0.13680697706262	-0.543964399849112	1.09879376679323	0.28038081855418	0.885015148940444	-4.98284866816323	0.000314301566845476
cg03792768	chr3	197281934	0.169162704317972	-3.00558609171988	1.09879217749611	0.280381501052067	0.885015148940444	-4.98285010435273	0.0137808747213006
cg14259594	chr22	18958660	0.217187782270397	-3.35077367087825	1.09878875125682	0.280382972399025	0.885015148940444	-4.98285320051302	0.00159468365828885
cg20132903	chr17	710584	-0.125517074729418	1.7133129034656	-1.09878610618718	0.280384108288183	0.885015148940444	-4.98285559075441	-0.0204666996859002
cg06034874	chr16	75285194	0.0992196649279514	-2.59637286719094	1.09878563024412	0.280384312675801	0.885015148940444	-4.98285602084416	-0.00676923291510415
cg26824947	chr5	1077682	-0.0567694064985712	-0.53861646797774	-1.09878289566762	0.280385487006518	0.885015148940444	-4.98285849196274	-0.0155516546412436
cg14459059	chr14	56582857	-0.150534345231452	0.141306305140007	-1.09877944585431	0.280386968492017	0.885015148940444	-4.98286160940194	-0.00494876974312619
cg07208029	chr5	2704038	-0.0979887588861609	3.12862885173531	-1.0987782595774	0.280387477927259	0.885015148940444	-4.9828626813843	-0.00458618113645504
cg16336120	chr7	45197318	0.107812767350291	-2.24405189943491	1.09877754748871	0.280387783727234	0.885015148940444	-4.98286332486467	0.0115279427799913
cg16680547	chr1	14027567	0.0625890237218512	0.537159694962876	1.0987733443981	0.280389588710905	0.885015148940444	-4.98286712298822	0.0157190123991671
cg26508164	chr2	182650931	0.100386958674625	-0.164705239361509	1.09876796779917	0.280391897660418	0.885015148940444	-4.98287198153346	0.0107980123918693
cg11954957	chr1	758829	0.0977887899626881	1.12176664396047	1.09876696384084	0.280392328806054	0.885015148940444	-4.98287288875457	-0.00406895786914474
cg01485439	chr11	67225937	-0.0812007193147185	0.362822502964052	-1.09876369121677	0.280393734223832	0.885015148940444	-4.98287584603705	-0.009635639610589
cg01332136	chr5	56703039	-0.0955496605884246	1.71582873973982	-1.09876317269117	0.280393956903426	0.885015148940444	-4.98287631459812	-0.00395733889640071
cg16575379	chr14	77924315	-0.182664337986911	-2.24075091857131	-1.09875504978878	0.28039744528114	0.885015148940444	-4.98288365476078	-0.00378303015867271
cg21513088	chr2	585365	0.0874881935715586	0.244060696140224	1.09875447746262	0.280397691067585	0.885015148940444	-4.98288417193455	0.0159910933070646
cg16334127	chr5	38722495	-0.104654508980565	1.80710632427708	-1.09875416270437	0.280397826241115	0.885015148940444	-4.9828844563609	-0.0173459789229318
cg20341985	chr7	127806678	0.136819230377285	-2.74394322721281	1.09875202681326	0.280398743504865	0.885015148940444	-4.98288638642349	0.00529869860804663
cg00182758	chr17	43047971	0.0906408004920569	-4.15324192840127	1.0987436878355	0.280402324720069	0.885015148940444	-4.9828939217697	0.000164870093707796
cg18108507	chr3	51975897	-0.0665215041881884	-3.313313448739	-1.09873826282055	0.28040465453705	0.885015148940444	-4.9828988239452	-0.00492265883252407
cg20383521	chr1	151554824	0.0609760597301817	0.10666139297665	1.09873415635551	0.280406418101174	0.885015148940444	-4.98290253463225	-0.00122269647228734
cg20361475	chr2	163009986	0.0990816544980569	-3.43299191162012	1.09873103272729	0.280407759581099	0.885015148940444	-4.98290535719908	0.000570857008915876
cg04055703	chr5	39074730	-0.11016887824109	-3.11514488030934	-1.09872971135228	0.280408327062957	0.885015148940444	-4.98290655121518	-0.00997865427670716
cg06012574	chr16	89557737	-0.11264598315551	-3.21627977327613	-1.09872635520604	0.280409768407735	0.885015148940444	-4.98290958387802	0.00139699651802203
cg23318063	chr14	58332751	-0.364480308962894	-0.502643875367239	-1.09872336364108	0.280411053182345	0.885015148940444	-4.98291228709277	-0.00282102955271546
cg05776053	chr2	74358815	-0.105452005309515	0.993012085991141	-1.09871510531161	0.280414599873558	0.885015148940444	-4.98291974938561	-0.00763645901743137
cg14120703	chr9	139416102	0.11824260599152	1.29092120636803	1.0987132878671	0.280415380412762	0.885015148940444	-4.9829213916362	0.005534836494962
cg26003785	chr17	839754	-0.0765527499019111	2.71917819249783	-1.098710961403	0.280416379563239	0.885015148940444	-4.98292349383545	-0.0071500733099028
cg20943461	chr17	76126886	-0.058575370058594	0.454099095798573	-1.09870820505983	0.280417563337891	0.885015148940444	-4.98292598446934	-0.00347983702073107
cg11089364	chr15	25480987	0.161661322716341	0.48728831582971	1.09870315370298	0.280419732767935	0.885015148940444	-4.98293054886464	0.0125894045598158
cg27181142	chr19	46270322	-0.0600529665301108	-0.642066344916825	-1.09870137687122	0.280420495875093	0.885015148940444	-4.98293215440149	-0.00900510055749509
cg12567418	chr19	5784313	-0.0794415871214479	2.0305801174981	-1.09869740422928	0.280422202036066	0.885015148940444	-4.98293574405355	-0.0123653769559128
cg09338113	chr15	90777331	-0.127388367403544	-2.43700862967506	-1.09869361258872	0.280423830467896	0.885015148940444	-4.98293917014299	-0.00667154701967748
cg19311812	chr5	140700259	0.0856067085277492	-3.77047062248042	1.09869025749731	0.28042527141644	0.885015148940444	-4.98294220176188	0.00165267756738784
cg15347627	chr4	2941570	-0.0730251860016604	2.13553735341659	-1.09867561454525	0.280431560350226	0.885015148940444	-4.98295543285252	-0.00342258269616702
cg22485372	chr1	91487159	-0.0635511074707645	-2.08135186922418	-1.09867210454967	0.280433067856937	0.885015148940444	-4.98295860439333	-0.0111753233424531
cg20506037	chr18	46500830	0.0788660485628234	-0.0458945829168279	1.09867102498057	0.280433531521835	0.885015148940444	-4.98295957986207	-0.00669425078336516
cg19032306	chr10	94051796	-0.104458520850108	-3.54461488573089	-1.09866993964961	0.280433997661949	0.885015148940444	-4.98296056053618	-0.00440150101660956
cg20430816	chr4	77228354	-0.105661565295926	-3.67323500770023	-1.09866733887127	0.280435114675647	0.885015148940444	-4.98296291052173	-0.00488480420394552
cg19899621	chr19	9731817	0.167430402904349	-3.63748557508357	1.09866450493938	0.280436331830555	0.885015148940444	-4.98296547117209	0.0109048362483936
cg03908017	chr13	114277514	-0.0810994010398537	2.96581241365064	-1.0986510641436	0.280442104614284	0.885015148940444	-4.98297761576396	-0.00356120898313694
cg06791380	chr13	112322853	0.161617385698406	1.02681705899191	1.0986474031389	0.280443677020112	0.885015148940444	-4.9829809236851	0.0184402747234023
cg26504440	chr12	133344446	-0.125303197377172	0.762338888524163	-1.09864532777648	0.280444568393507	0.885015148940444	-4.98298279888589	-0.0120292141764016
cg21051964	chr12	58022620	0.0906246797776947	-0.505358225610881	1.09863313948964	0.280449803334195	0.885015148940444	-4.98299381158883	-0.0143053999141495
cg18228683	chr2	242674560	-0.0964351716371218	-2.74938644759556	-1.09862965649832	0.280451299312191	0.885015148940444	-4.98299695861841	-0.0117868658651934
cg07148452	chr15	90176987	-0.158031400010078	0.985826750572052	-1.09862363276502	0.280453886576525	0.885015148940444	-4.9830024012941	-0.0241402774242742
cg12537394	chr7	155411902	0.101633089279372	0.593005188992482	1.09862318376346	0.280454079428658	0.885015148940444	-4.98300280698327	0.0223306339869698
cg05880441	chr16	74808685	-0.108333082578695	-3.31154410809317	-1.09862101404858	0.280455011351356	0.885015148940444	-4.98300476739707	-0.0115347236251649
cg22376366	chr1	1275137	0.121782260498835	4.28956883123695	1.09861426784597	0.280457908953237	0.885015148940444	-4.98301086280615	0.00455646611772731
cg04249559	chr12	655964	-0.139239290953205	-0.460001876176479	-1.09860299055742	0.280462752776623	0.885015148940444	-4.98302105211961	-0.03654194849658
cg02082843	chr14	92339595	-0.111174729012998	3.17476388310317	-1.09859856085653	0.280464655439003	0.885015148940444	-4.98302505443955	-0.0043663960146646
cg22782712	chr10	9920178	0.174949145026697	0.238736701548252	1.09859502928581	0.280466172339607	0.885015148940444	-4.98302824527107	0.0151126755968037
cg24056562	chr19	12917484	-0.0917969975452065	-3.64474382061253	-1.09858890163197	0.280468804338663	0.885015148940444	-4.98303378168368	-0.00508757816155635
cg15263723	chr17	78305484	0.0861792773861201	3.60807682038712	1.09858708308415	0.280469585459303	0.885015148940444	-4.98303542475917	0.00109623530960179
cg06327150	chr1	52195686	-0.189202391046082	-3.62030652685001	-1.09858456206566	0.280470668314661	0.885015148940444	-4.98303770251961	-0.0145722484881804
cg14065127	chr20	3063238	0.316555854065395	-3.57258178205557	1.09857675617917	0.280474021203047	0.885015148940444	-4.98304475517044	0.00241593846406023
cg19046725	chr3	189838081	0.0801385065845239	-3.8156818382827	1.09857555551291	0.280474536931754	0.885015148940444	-4.98304583997333	0.000636399398911566
cg06653635	chr19	40910092	-0.111185544482193	-3.8080836358497	-1.09857456411114	0.280474962774456	0.885015148940444	-4.98304673570478	-0.000577664244634082
cg22773522	chr13	106116963	0.118227401399864	-0.333140000221206	1.09855394848249	0.280483818032544	0.885015148940444	-4.98306536175732	0.0153012279692657
cg02039485	chr14	93570854	-0.123110049006074	-0.062455087381852	-1.0985405327198	0.280489580759906	0.885015148940444	-4.98307748261847	-0.0204362879584875
cg25358415	chr6	30036493	0.0897028283810935	3.20686878689851	1.09853787654833	0.280490721725697	0.885015148940444	-4.98307988239787	0.00305853260348199
cg09461420	chr7	155996361	0.141227806906502	-0.958093688211244	1.09853355152794	0.280492579557224	0.885015148940444	-4.98308378992601	-0.000145069155209676
cg11103999	chr15	86317961	-0.102190634362875	3.14316174355886	-1.09852377035466	0.280496781135569	0.885015148940444	-4.98309262687538	-0.00926807564677756
cg05362892	chr11	68583422	0.0837820224654716	3.19706396308814	1.09851560065109	0.280500290529056	0.885015148940444	-4.98310000786301	-0.000615787670727119
cg11870561	chr7	33773562	-0.0929960303304678	0.500092693037823	-1.09851287750656	0.280501460295183	0.885015148940444	-4.9831024680998	0.000758583532559198
cg06260789	chr22	41741977	0.0676280331131591	2.76659375422547	1.09851028635161	0.280502573366503	0.885015148940444	-4.98310480908487	0.00544968835619153
cg10631546	chr4	114903101	0.089161559071114	-0.514810430909918	1.0985070037522	0.280503983463176	0.885015148940444	-4.98310777474984	-0.00305220281365837
cg12804010	chr1	114697113	0.192688794537457	-2.23077948250554	1.09849367571335	0.280509708801918	0.885015148940444	-4.98311981588573	0.00250251665279599
cg08596858	chr4	187148316	-0.108826234603924	2.89203661252965	-1.09849195418589	0.280510448326235	0.885015148940444	-4.98312137117956	-0.00604071676061047
cg15582102	chr2	47746468	-0.0984821833661336	3.13123862701427	-1.09848752362716	0.280512351587721	0.885015148940444	-4.98312537390577	0.00122657620999156
cg24760414	chr11	3167563	-0.107034773739987	-0.390494776485875	-1.09848572852584	0.280513122722697	0.885015148940444	-4.98312699566072	-0.0304901898128605
cg02989448	chr1	8384227	0.0891444118465334	1.9014534624125	1.09848520764023	0.280513346483676	0.885015148940444	-4.98312746624586	0.00587698523532465
cg03399905	chr15	79576060	-0.0768899345878907	-3.86131135868397	-1.09846783032931	0.280520811466266	0.885015148940444	-4.98314316536171	-0.00198409067129306
cg19053223	chr7	105359070	0.061057538650837	-0.84185558084055	1.09845857143217	0.280524788981025	0.885015148940444	-4.98315152999841	-0.0017683652646836
cg15179499	chr5	362529	-0.244938875655002	1.14330533004264	-1.09845441434684	0.280526574829709	0.885015148940444	-4.98315528555529	-0.0359333061590927
cg14673387	chr10	47008185	0.155170571439577	-3.45929755966042	1.09844258709105	0.280531655763051	0.885015148940444	-4.98316597035819	0.00476055283105163
cg02584488	chr11	33801525	0.088311477147782	2.34475893556601	1.09844189610441	0.280531952609679	0.885015148940444	-4.98316659459577	0.00764641548240963
cg17825554	chr19	1140977	-0.107304087766366	1.46439859743041	-1.09844109096312	0.280532298497227	0.885015148940444	-4.98316732196027	-0.00316290687750809
cg00793497	chr1	235324822	0.0868886810731764	-3.74451214916537	1.09843787791254	0.280533678822194	0.885015148940444	-4.98317022462474	0.00367457748334908
cg02075054	chr10	7829911	-0.089612678581309	-4.09814180884587	-1.09843002825252	0.280537051052678	0.885015148940444	-4.98317731596183	-0.0034878476480423
cg17347063	chr22	36043021	0.246720476464837	2.04466907210957	1.09842434544023	0.280539492418841	0.885015148940444	-4.98318244975248	0.0182972048638833
cg10322360	chr1	10535135	0.112877872898688	-2.32195723414598	1.09842345855599	0.280539873430357	0.885015148940444	-4.98318325095184	0.0106333121075896
cg25600555	chr7	22120175	0.11830167635831	2.52626128974986	1.09842270409429	0.28054019755254	0.885015148940444	-4.983183932522	0.0131479426664435
cg04487857	chr4	139096540	-0.0799952720042176	1.43235340661029	-1.0984174478092	0.280542455697886	0.885015148940444	-4.9831886809646	0.000653510160085524
cg09509183	chr1	209979624	-0.113586598472742	-3.44390693267361	-1.09841535252666	0.280543355852925	0.885015148940444	-4.98319057380306	-0.00508988537414116
cg27623126	chr2	44588720	-0.0877447610535109	-4.17713723511813	-1.09841524077032	0.280543403864662	0.885015148940444	-4.98319067476152	-0.000539276475424198
cg13682375	chr5	16828148	0.111365974872258	2.24675453661488	1.09841457787526	0.280543688651694	0.885015148940444	-4.98319127360759	0.00909997483664438
cg20662725	chr19	22235022	0.159373758848467	-3.69533762618561	1.09840260782162	0.280548831154282	0.885015148940444	-4.98320208705665	-0.00154181396966385
cg16867023	chr8	57361052	0.103612916980111	3.31597088911405	1.09839943449703	0.280550194470209	0.885015148940444	-4.98320495374123	0.0012594302447253
cg04135498	chr3	120628544	0.267403863983005	-0.338543563611564	1.09839151425815	0.280553597164402	0.885015148940444	-4.98321210861036	0.0581999719858953
cg21766592	chr19	47288066	0.18225235327714	-2.13789702398712	1.09838965417256	0.280554396298914	0.885015148940444	-4.98321378894036	0.0210373501125385
cg24970558	chr14	67925129	0.0808176716106017	2.08234364887824	1.09837683980165	0.280559901684295	0.885015148940444	-4.98322536488117	0.0115916219077896
cg13602274	chr6	37667518	0.214074944748249	-1.21281751600018	1.09837544143072	0.280560502465294	0.885015148940444	-4.9832266281007	0.0119148818295018
cg04219523	chr10	98861318	0.0932765981718005	-0.499947135509349	1.09836968347783	0.280562976259718	0.885015148940444	-4.98323182953676	0.00922843622699909
cg08568145	chr16	967350	-0.313076011018503	2.31261811711188	-1.09836807709769	0.280563666413023	0.885015148940444	-4.98323328065284	-0.0334175745603177
cg22160595	chr7	72769274	-0.113147086101092	2.7015884248164	-1.09836742221582	0.280563947771977	0.885015148940444	-4.9832338722368	-0.00564880793613776
cg00028870	chr3	138634861	-0.0784012800035026	-3.87975542063569	-1.09835449427167	0.280569502086461	0.885015148940444	-4.98324555055867	-0.00213073305079529
cg23299804	chr8	1766126	0.0665919736431128	-0.407486707484439	1.09835282357004	0.280570219886297	0.885015148940444	-4.98324705976021	-0.00813597260732429
cg04988918	chr4	178366394	0.0684535595530659	-0.819265146765646	1.0983477435291	0.280572402481868	0.885015148940444	-4.98325164872091	0.00668466046226196
cg05089090	chr13	37005570	0.181232093684032	-1.41766602492677	1.09834592692157	0.28057318297449	0.885015148940444	-4.98325328971491	0.0131484030863799
cg12407459	chr11	125035564	-0.143924919469304	-0.748113728277752	-1.09834178656099	0.280574961857014	0.885015148940444	-4.98325702981285	-0.0164298586456645
cg19546356	chr2	112663112	-0.0920078235743818	3.30842907442549	-1.09834085938443	0.280575360214287	0.885015148940444	-4.98325786735436	0.00199525170696402
cg01392338	chr6	41888869	0.195551247668542	-3.41653539944989	1.0983373099515	0.280576885216025	0.885015148940444	-4.98326107363892	0.00641836327725417
cg19667813	chr4	3795405	0.0904758265661467	-1.90790440906733	1.09833495785687	0.280577895788705	0.885015148940444	-4.983263198335	0.00369610725755493
cg24153763	chr6	42928144	0.0933133695923346	-2.85855527644132	1.09833300647254	0.28057873419899	0.885015148940444	-4.98326496105797	0.00075629067053333
cg04361266	chr16	20910376	0.0935713276552059	1.79151267042446	1.098331658796	0.280579313227878	0.885015148940444	-4.98326617843842	0.0181852004296077
cg01231464	chr16	3405840	-0.13007804145571	-1.60259176189346	-1.09832299932818	0.280583033786391	0.885015148940444	-4.98327400065894	-0.0234057111317218
cg15554007	chr22	50708936	-0.160118755988733	-3.73000149207387	-1.09831995212063	0.280584343033869	0.885015148940444	-4.98327675323151	-0.00119381124228063
cg08720365	chr10	101569654	-0.0816816858000312	2.09036074274425	-1.09831452754687	0.280586673739022	0.885015148940444	-4.98328165328516	-0.00221963704352846
cg26216323	chr8	37722193	0.0804346237333223	0.0790293397705506	1.09831381475087	0.280586979997718	0.885015148940444	-4.9832822971569	0.00891762653329153
cg07180125	chr10	114039492	-0.081574263949883	1.2674822830751	-1.0983120257908	0.280587748640249	0.885015148940444	-4.98328391313067	-0.0116140192460161
cg18136963	chr6	139013146	-0.137412480036231	-2.69399733898048	-1.09831127247147	0.280588072311017	0.885015148940444	-4.98328459360588	0.0135417851730691
cg01349687	chr6	96025457	0.187359230304963	-4.68599320696393	1.09831078846282	0.280588280270048	0.885015148940444	-4.98328503081187	0.00418401441806254
cg05908248	chr4	84377363	0.074218988306447	-4.0417371880789	1.09830931442882	0.280588913603788	0.885015148940444	-4.98328636230866	0.00490157271390269
cg06485596	chr16	24112658	0.0691843638526823	-0.576649292252643	1.09830511424236	0.28059071826232	0.885015148940444	-4.98329015633353	0.0117298350089897
cg14511376	chr9	35607900	-0.348662284924179	2.96396109548927	-1.09830473771488	0.280590880042098	0.885015148940444	-4.98329049644984	-0.0376956361329777
cg01685246	chr16	30538016	0.11382967117341	-3.83603016898208	1.09829945994824	0.280593147708036	0.885015148940444	-4.98329526383172	0.00625745241993728
cg01297486	chr3	51807783	-0.18893484639488	-1.99112142296591	-1.09829642948516	0.280594449794606	0.885015148940444	-4.98329800122539	-0.00663433699064714
cg08159271	chr8	145009241	-0.0512022091532672	2.63889312521348	-1.0982821759232	0.280600574121524	0.885015148940444	-4.9833108762644	-0.00793633095110768
cg26719625	chr17	16322482	0.0647552485711738	-1.0218632540643	1.09827455953508	0.280603846693495	0.885015148940444	-4.98331775597661	-0.00438423070572291
cg06626232	chr1	44596915	0.0792718868114648	2.51358556966336	1.09827295341874	0.280604536805091	0.885015148940444	-4.98331920673984	0.00706541965334262
cg13347296	chr20	52825087	0.0865409248833426	-4.42216785859949	1.09826997529378	0.280605816440731	0.885015148940444	-4.98332189679777	-0.000241584586643279
cg15390816	chr12	124919231	-0.0507096476476682	2.95114198278308	-1.09826756914962	0.280606850311677	0.885015148940444	-4.98332407019641	0.00234245101977326
cg00164894	chr1	55535598	0.0564452979444726	1.93759073713539	1.09825734156951	0.28061124492401	0.885015148940444	-4.98333330841763	0.00201042913238292
cg13233042	chr11	63432489	-0.0770437639925393	3.30558653425937	-1.09825368296043	0.280612816976264	0.885015148940444	-4.98333661309429	-0.0057375946885182
cg18421167	chr17	56276490	-0.0698315848165045	-0.320901632687853	-1.09824739763988	0.280615517703714	0.885015148940444	-4.98334229035195	-0.0289369447015432
cg01971122	chr11	14993929	-0.0999076679102332	-1.99353328950775	-1.09824647185348	0.280615915504679	0.885015148940444	-4.98334312657218	-0.00394907168223257
cg09100654	chr1	179555662	0.506253241987765	-0.739030072153848	1.09824533151412	0.280616405497413	0.885015148940444	-4.98334415658733	0.035763036571443
cg25628743	chr9	37787599	-0.129669443805041	1.77724533105814	-1.09824370209265	0.280617105645031	0.885015148940444	-4.98334562836578	-0.000195237619649236
cg13091702	chr11	70280382	-0.196565889579391	1.35724935078569	-1.09824002680133	0.280618684888927	0.885015148940444	-4.98334894807324	-0.0411092707692635
cg01559446	chr3	44596178	-0.151934891941853	1.99269350552379	-1.09823566797881	0.280620557849035	0.885015148940444	-4.98335288516723	-0.0190782654504982
cg26389955	chr17	64640562	0.112762281734618	2.44294300749657	1.09823434123778	0.280621127943534	0.885015148940444	-4.98335408353946	0.00382773282694293
cg01710839	chr20	48732460	0.104028164055847	-3.15033113471522	1.09823252627863	0.280621907824438	0.885015148940444	-4.98335572289012	0.00657431740378137
cg16427983	chr12	123453858	0.0678946105313642	-0.503420046177474	1.09822952586651	0.280623197093278	0.885015148940444	-4.98335843298846	0.00522994699313473
cg14489594	chr8	38323844	0.0744475833270244	-3.57687702281936	1.09822608039259	0.28062467760915	0.885015148940444	-4.98336154507699	0.000567761635589303
cg19546012	chr19	752860	0.0785884498545512	-1.52866648326332	1.09822427344717	0.280625454053585	0.885015148940444	-4.98336317717812	0.0038352083456562
cg12279968	chr1	3826425	0.0879808782429111	0.559334725229437	1.09822066494998	0.280627004629383	0.885015148940444	-4.98336643650131	-0.00248117128412306
cg00971891	chr3	88199395	-0.0894704774429071	-3.49047140439698	-1.09821880539025	0.280627803686928	0.885015148940444	-4.98336811611807	-0.00675558655032896
cg07340651	chr11	94038819	-0.0813398626505727	2.43030816794846	-1.09821193331426	0.28063075664953	0.885015148940444	-4.98337432318528	-0.00724310509445503
cg17931807	chr6	166755721	-0.0691213659049026	-3.49881648519361	-1.0982100753847	0.280631555014195	0.885015148940444	-4.98337600131746	0.00120354614278165
cg06427821	chr16	899090	-0.197016589292234	0.178423622498266	-1.09820921791394	0.280631923475615	0.885015148940444	-4.98337677580734	-0.000741573649034266
cg14295306	chr17	71355182	0.0772654414668439	2.52351946856931	1.09820662248403	0.280633038752829	0.885015148940444	-4.98337912006377	-5.31343118326255e-06
cg18119485	chr1	52196776	-0.0975133732111952	-0.143205716565315	-1.09820068820748	0.2806355887713	0.885015148940444	-4.98338448003	-0.0419538329587885
cg23283590	chr8	18527694	-0.108379880607016	3.23982868413725	-1.0981979902822	0.280636748102456	0.885015148940444	-4.98338691684541	-0.0142167708769966
cg01873334	chr11	2721632	-0.0703369395094105	1.46133981280799	-1.09819262059739	0.280639055531183	0.885015148940444	-4.98339176682662	-0.0131123904050292
cg13919111	chr11	130713029	0.130099754616398	2.69674657614383	1.09818103449596	0.280644034287211	0.885015148940444	-4.98340223149648	0.00288361367506629
cg19024344	chr8	12990622	-0.0822007591027428	-3.76907250530568	-1.0981785515141	0.280645101277331	0.885015148940444	-4.98340447413468	-0.00265184351474355
cg15658784	chr11	2951243	0.200238570620015	-0.634648018012236	1.09817399155388	0.280647060796766	0.885015148940444	-4.98340859269523	0.0105531312303366
cg08202720	chr2	239196219	0.0879056047352608	1.98777308790678	1.09816460213226	0.280651095677173	0.885015148940444	-4.98341707318094	0.00776390683788075
cg12714889	chr1	90024250	-0.0860284077510965	2.55298951726649	-1.09816216087187	0.280652144757476	0.885015148940444	-4.98341927810612	-0.00473625242159204
cg10168419	chr8	43059945	-0.0855182493967305	2.05325718390091	-1.09815771872139	0.280654053685377	0.885015148940444	-4.98342329020639	-0.00833666717413528
cg16567202	chr17	19772177	-0.0726326537706971	1.88702109825984	-1.09815120597805	0.280656852427079	0.885015148940444	-4.98342917241607	-0.0110884126120935
cg10120897	chr16	88498132	-0.13658446438969	0.199224494652767	-1.09815051536461	0.280657149207731	0.885015148940444	-4.98342979616564	-0.0242303748878366
cg19786784	chr17	35716113	0.0973553840112388	-3.40185287001472	1.09814723853989	0.280658557376519	0.885015148940444	-4.98343275572964	0.00116808468947698
cg13754877	chr14	101943654	-0.0796678359996129	-0.88815744068164	-1.09814542348499	0.280659337372697	0.885015148940444	-4.98343439504827	-0.00975699635136879
cg05886537	chr11	132936428	-0.107544247802886	0.57794074514448	-1.09813875440842	0.280662203334659	0.885015148940444	-4.98344041839384	-0.0282843829629098
cg12446082	chr5	140043991	-0.072192257132923	-3.33106889884834	-1.09812715385102	0.280667188595701	0.885015148940444	-4.9834508956519	-0.000839457293511051
cg06666175	chr6	75916963	0.137441969872706	-1.41928324998531	1.09812570599911	0.28066781080469	0.885015148940444	-4.98345220329906	0.0322100959713034
cg17337118	chr15	79574993	0.0810791976396064	-3.07189687606546	1.09812180624109	0.280669486716127	0.885015148940444	-4.98345572541077	0.00206085633943261
cg20845639	chr8	23430886	-0.0587152737223114	1.86861925663326	-1.09812139229225	0.280669664610047	0.885015148940444	-4.98345609927281	0.00334873870843477
cg14060519	chr10	95222867	-0.146322401513229	-0.228720108671398	-1.09811953143165	0.280670464313194	0.885015148940444	-4.98345777992606	-0.0292589913629298
cg03361810	chr8	42010162	-0.112154262831083	-1.86475656612549	-1.09811883086828	0.280670765380086	0.885015148940444	-4.98345841264559	-0.0109191425173321
cg08324636	chr16	67595869	-0.0799932439434802	-3.5672442146103	-1.09811337716874	0.280673109113647	0.885015148940444	-4.98346333818635	-0.00547999709231498
cg11128476	chr3	8669989	-0.496423818467882	2.12871121655315	-1.09811174619605	0.280673810028721	0.885015148940444	-4.98346481120458	-0.0376828919482713
cg13562122	chr1	21587009	-0.12328928425216	1.79935028531406	-1.09810635868911	0.280676125333747	0.885015148940444	-4.9834696769346	-0.00722967437168509
cg09700602	chr3	58223062	0.0698964734633129	-3.22119776480596	1.09810523375377	0.280676608781423	0.885015148940444	-4.98347069291787	0.00230084570216622
cg02786417	chr19	15218144	0.0637400053577487	-4.10572366359634	1.09810310148323	0.280677525139038	0.885015148940444	-4.98347261867144	0.00186785401548115
cg05324696	chr6	33162785	0.0747159355087202	2.54449153587667	1.09809874035561	0.280679399369623	0.885015148940444	-4.9834765573998	0.00371270101434618
cg07794981	chr12	103084552	0.187814430322219	1.60962879127631	1.0980982956681	0.280679590478253	0.885015148940444	-4.98347695901607	0.0129806005146047
cg01174811	chr5	58882939	0.117713594972674	2.92281497822696	1.09808125506145	0.280686913908648	0.885015148940444	-4.98349234900361	0.00785004146318302
cg10409786	chr20	35402300	-0.143198480539182	-3.55891696504011	-1.09807541046415	0.280689425734471	0.885015148940444	-4.98349762742045	-0.00560312782194392
cg02527919	chr15	67547538	0.0666477781698503	-2.94847402222414	1.09807258222411	0.280690641229674	0.885015148940444	-4.98350018167276	0.00868732158830833
cg26561362	chr15	93967081	-0.0853466605638954	1.86675029723917	-1.09807097182182	0.280691333335353	0.885015148940444	-4.98350163606351	-0.00871908064338056
cg20891813	chr6	29691735	0.358498585943696	-3.09152162718646	1.09807071654148	0.280691443047786	0.885015148940444	-4.98350186661279	0.0116895285912761
cg21385606	chr21	47601150	0.138388672563877	1.78662328584953	1.09806678211017	0.280693133961463	0.885015148940444	-4.98350541987783	0.00557096747826991
cg13115376	chr7	63391680	-0.13246512595651	1.33031945316606	-1.09806606594458	0.280693441751119	0.885015148940444	-4.98350606666031	-0.00549092607961388
cg25895948	chr15	85360655	-0.227367832569074	-1.71993848061498	-1.0980568821208	0.280697388745043	0.885016785068622	-4.9835143607085	-0.0304682128857375
cg14186336	chr9	124045139	-0.0797342780820889	1.68246719491889	-1.09805269716723	0.280699187353898	0.885016785068622	-4.98351814018149	0.000804876217066153
cg02572374	chr2	238600629	-0.12732893561454	-2.14164293603509	-1.09804278341923	0.280703448116122	0.885016785068622	-4.98352709333305	-0.00959115688882878
cg12045676	chr19	18794818	0.0808377856791318	-2.61907280090728	1.0980265639259	0.28071041908105	0.885016785068622	-4.9835417410734	0.00895176903635225
cg13685437	chr5	115783076	0.105925135397772	1.68783395658322	1.09801581077686	0.280715040737611	0.885016785068622	-4.98355145207783	-0.00173150404523559
cg05216501	chr19	35632564	-0.0917250380017024	-3.07966102205044	-1.09800988797697	0.280717586354331	0.885016785068622	-4.9835568008308	-0.006981574785257
cg16944597	chr3	184055379	0.0640890763856528	1.30763754048928	1.09800718150822	0.280718749598848	0.885016785068622	-4.98355924497565	0.009621904845447
cg26118008	chr1	109633210	0.117841397025115	-3.94466044526235	1.09800311602598	0.280720496955961	0.885016785068622	-4.98356291640159	0.00826552063419662
cg02823066	chr12	102819748	0.155555777807638	0.329825352418918	1.09799994781064	0.280721858670295	0.885016785068622	-4.98356577752172	0.0179652255553372
cg11177955	chr1	222886490	-0.0729793816477589	-4.15939445177367	-1.09799458384744	0.280724164138451	0.885016785068622	-4.98357062153864	-0.00170488685783616
cg12492753	chr12	49453322	0.0958092357771258	-3.01733161434488	1.09797681435066	0.280731801686355	0.885016785068622	-4.98358666842658	0.00775937574222245
cg06552969	chr16	88453808	-0.056718280336564	-0.309097292760948	-1.09797633683834	0.280732006929055	0.885016785068622	-4.98358709964468	-0.0123009234232159
cg18421748	chr14	96670911	0.0707849658618026	-1.66495673755906	1.09797340137507	0.280733268642117	0.885016785068622	-4.98358975051471	0.0100328358947854
cg15788645	chr20	62289599	-0.114516954266301	-1.76362755990548	-1.09796576613474	0.280736550419861	0.885016785068622	-4.98359664548807	-0.0193218407193912
cg06483452	chr11	102139392	0.127021987728679	-3.72961881454455	1.09796222888955	0.280738070807269	0.885016785068622	-4.98359983976841	0.00834963160737841
cg05937532	chr16	33040206	-0.0737739759708046	0.339102388238137	-1.09796135320015	0.280738447199144	0.885016785068622	-4.98360063055113	-0.00797403401773955
cg16342550	chr14	23815952	-0.0592994852690793	2.07914402822177	-1.09795788670231	0.28073993718487	0.885016785068622	-4.98360376093228	-0.00184326819868763
cg16581738	chr7	705693	0.185169047348421	2.53850268902507	1.09795685889891	0.280740378961043	0.885016785068622	-4.98360468907664	0.0256087356963143
cg19151518	chr10	125309903	0.165520029552014	0.615221928577161	1.09795658694029	0.280740495855891	0.885016785068622	-4.98360493466516	0.0372224131603153
cg01296018	chr2	207668519	0.0876471984157049	3.09056684144518	1.09794982205713	0.28074340358881	0.885016785068622	-4.98361104358286	0.00104627140235547
cg08659824	chr12	12869779	-0.126110069308661	-3.15798725794528	-1.09794818542134	0.28074410706313	0.885016785068622	-4.98361252151503	-0.00409383255084715
cg18249107	chr10	134996319	0.18305267317778	0.137712746010732	1.09794725151582	0.28074450848382	0.885016785068622	-4.98361336485937	0.0162964109653628
cg22553555	chr12	121643760	-0.133069659956579	2.71991148476504	-1.09793870139693	0.280748183601187	0.885016785068622	-4.98362108583959	-0.00377459948330294
cg21388553	chr17	63898358	-0.227119466528444	1.78307798111641	-1.09793801084512	0.280748480424163	0.885016785068622	-4.98362170942347	-0.0387120930749328
cg25061071	chr4	54232368	0.143274742125445	-3.4447423960075	1.09792670951127	0.280753338158871	0.885016785068622	-4.98363191473255	0.0109775513485202
cg24081640	chr2	210871078	0.120021263556002	2.63007670929796	1.09792631952812	0.280753505789239	0.885016785068622	-4.98363226689268	0.00491647636208947
cg19316148	chr1	31846089	0.0866391284350503	-3.58174059739528	1.09792400907721	0.280754498914993	0.885016785068622	-4.98363435325922	0.00562482421161367
cg18519087	chr5	175156720	0.093050867308587	-1.64511085182316	1.09792111669776	0.280755742180821	0.885016785068622	-4.98363696510898	0.00360990224592131
cg03227338	chr11	46998965	-0.212237868161755	2.23423528738185	-1.09791802833783	0.280757069691601	0.885016785068622	-4.9836397539243	-0.0162873415843178
cg06912792	chr1	22416735	0.0603154743540063	-0.829762934755386	1.09791225444387	0.280759551573145	0.885016785068622	-4.98364496778053	0.00963883965416024
cg06643951	chr2	25352777	-0.0788189643286646	-0.843243912325487	-1.09790269082951	0.280763662482823	0.885016785068622	-4.98365360371898	-0.0191265907271307
cg01074896	chr1	81960001	0.0938299011705016	2.39232190256573	1.09789300381618	0.280767826479143	0.885016785068622	-4.98366235101672	0.0200420912901462
cg25296103	chr2	145268533	0.146344045739814	-3.17778533808753	1.09788600620705	0.280770834453099	0.885016785068622	-4.98366866975961	0.00714887206786999
cg01866162	chr16	67596514	0.216724383987228	-4.45220366268716	1.09788502151641	0.280771257731483	0.885016785068622	-4.98366955891849	-3.16573914168061e-05
cg10606216	chr3	196015218	-0.0797684278259218	-3.5691646592704	-1.09788136393923	0.280772829978868	0.885016785068622	-4.98367286164207	-0.00669494173708804
cg03898010	chr2	242716203	0.0579585740559312	-0.666511692444629	1.0978766118998	0.280774872701543	0.885016785068622	-4.98367715262954	-0.00389674417326746
cg24682512	chr7	86277679	-0.0988453357838972	-1.61151357592716	-1.09787200168202	0.280776854470552	0.885016785068622	-4.98368131553899	-0.022298085953349
cg24092340	chr17	8770908	0.0889709341097986	-0.416518666263639	1.09786936815663	0.280777986534126	0.885016785068622	-4.98368369353831	0.0228936603078094
cg10014190	chr10	99160939	0.074186901322707	-3.5034036496148	1.09786889587074	0.280778189554218	0.885016785068622	-4.98368411999863	0.00419136898081642
cg10354880	chr12	46737123	0.0656988507975995	1.76230409192798	1.0978607578974	0.280781687816322	0.885016785068622	-4.98369146832382	0.00360259830490417
cg13246053	chr8	48921062	0.14551692943708	-4.50812775422214	1.09785536871604	0.280784004475176	0.885016785068622	-4.98369633455193	0.00488197152872348
cg02392882	chr15	29031879	-0.0892877095937863	-1.2071280194813	-1.09785478260786	0.28078425642757	0.885016785068622	-4.98369686378427	-0.0350852124472355
cg14820176	chr11	66346739	0.0911661543776919	-3.83130882218111	1.09785360414173	0.280784763019447	0.885016785068622	-4.98369792789145	0.00121806922307527
cg01984843	chr16	83945978	-0.0797410709585224	3.39450643138761	-1.09784596818663	0.28078804553335	0.885016785068622	-4.98370482282438	-0.00505551355395684
cg09042678	chr20	18117663	-0.124434347212136	-0.963341011330803	-1.09784196269581	0.280789767408686	0.885016785068622	-4.98370843958963	-0.00309321889335878
cg05657792	chr17	6899758	0.0818948487833494	-1.25765021946159	1.09783732916306	0.280791759275286	0.885016785068622	-4.98371262343149	0.0116918171606603
cg05844390	chr8	22090700	-0.10366896007805	0.700719608415915	-1.09783450398652	0.280792973769274	0.885016785068622	-4.98371517441276	-0.0138828583376536
cg15383354	chr2	1311689	-0.140713549290352	0.633263360268228	-1.09783225987474	0.280793938476352	0.885016785068622	-4.98371720071978	-0.0167196067634912
cg01993952	chr8	17554904	0.127318253394082	1.19589443247041	1.09782707207261	0.280796168636968	0.885016785068622	-4.98372188499957	0.0272073801722694
cg20078454	chr8	142367384	-0.126002717352131	-0.344834956344861	-1.09781863624955	0.280799795101446	0.885016785068622	-4.98372950200787	-0.024916949858042
cg02906784	chr3	54815664	0.090607297737406	1.58077866902182	1.09781687109504	0.280800553925537	0.885016785068622	-4.98373109582267	0.0187559756700043
cg24459409	chr19	46504412	-0.105674814900384	-0.921116004075079	-1.09781600754625	0.280800925157949	0.885016785068622	-4.98373187554781	-0.0280130271813138
cg02748105	chr15	25514628	-0.164025732129253	0.21698727770967	-1.097814935752	0.280801385913828	0.885016785068622	-4.98373284330348	-0.0287922536436312
cg04766779	chr17	30596481	-0.0941518613645982	2.58199193298267	-1.0978147949692	0.280801446435281	0.885016785068622	-4.9837329704205	-0.00517944069548548
cg22368976	chr1	107769064	-0.253992691587487	1.10256825802819	-1.09781050488207	0.28080329071552	0.885016785068622	-4.98373684406177	-0.0296863817983978
cg20913831	chr2	75063436	0.0945452205350216	-2.83161832429051	1.09779897859197	0.28080824583456	0.885017698789324	-4.98374725140749	-9.20140893321264e-05
cg20482143	chr7	64340804	0.091435303180299	-0.380020347879893	1.09779102033645	0.280811667102125	0.885017698789324	-4.98375443703665	0.0101990351274352
cg04980712	chr3	77149948	-0.181814597850077	2.0613321704296	-1.09778886582708	0.280812593334472	0.885017698789324	-4.98375638236755	-0.0190649765209814
cg20706438	chr2	74783005	0.056557928379855	-0.0991340152949227	1.09778866495873	0.280812679688704	0.885017698789324	-4.98375656373368	0.0143774401757231
cg13782092	chr4	89673881	-0.103844271473241	3.23552542561909	-1.09778528314065	0.280814133550768	0.885017698789324	-4.98375961720798	-0.00715294841572622
cg22823821	chr14	101528332	-0.161263251173384	1.33775130112416	-1.09777105224587	0.280820251548932	0.885017698789324	-4.98377246631833	-0.0287018438485006
cg07911171	chr1	7340656	-0.1088304705756	-1.72575022879198	-1.09777070751668	0.280820399752495	0.885017698789324	-4.98377277757329	-0.026077824474588
cg24129103	chr4	53771487	-0.0786337870958277	3.17187327593525	-1.09777049352061	0.280820491752217	0.885017698789324	-4.98377297078966	0.00121509435663714
cg11191302	chr1	215950212	-0.150212279215542	1.98636438015244	-1.09776708366182	0.280821957698215	0.885017698789324	-4.98377604953568	-0.00897684152711709
cg23671719	chr19	2841288	0.142722370388963	-3.52522624303315	1.09776359195633	0.280823458836902	0.885017698789324	-4.98377920217167	0.00432818670774471
cg00139681	chr7	106125168	-0.0974210359007573	0.137316862732599	-1.09775775056129	0.280825970156585	0.885017778938752	-4.98378447630517	-0.00758751682621883
cg00496629	chr7	2644255	-0.0938286361184784	3.13402066115462	-1.09775402872215	0.280827570249807	0.885017778938752	-4.98378783670083	-0.00497371046777584
cg22733580	chr6	30128526	0.0918462426873638	0.895936361817911	1.09774171363083	0.280832864800643	0.885017778938752	-4.9837989557477	0.0115993679678347
cg20985075	chr1	35325271	-0.118815187093522	-4.09943714550648	-1.09773823921133	0.280834358549134	0.885017778938752	-4.98380209271023	-0.00293754705387202
cg06359096	chr12	49932795	0.125105284499872	-3.64999286390853	1.09773589783981	0.280835365172331	0.885017778938752	-4.98380420666825	0.00623674760784707
cg13293756	chr2	172778961	-0.137304697841251	-3.86668395195078	-1.09773399952169	0.280836181315972	0.885017778938752	-4.98380592060289	-0.00224937124768891
cg08323199	chr11	61100527	0.156906120705374	-4.91554471088197	1.09773030956647	0.280837767742728	0.885017778938752	-4.98380925214534	0.00213903337557886
cg13872712	chr9	4994641	0.138115306299456	1.91974800364205	1.09772654363875	0.280839386839016	0.885017778938752	-4.98381265227041	0.0149710724390281
cg10172301	chr1	47903801	-0.0687703797133506	-3.00111209858137	-1.09771230515402	0.280845508492384	0.885026227452346	-4.98382550760657	-0.0040220306805782
cg05037068	chr17	79451240	0.19239286434584	-3.10658974404327	1.0977110608841	0.280846043454747	0.885026227452346	-4.98382663099895	0.0122254402916731
cg25355291	chr8	29369401	-0.22287416025856	1.25052130093138	-1.0976989584435	0.280851246825224	0.885031897254169	-4.98383755765884	-0.036570705814023
cg16533336	chr7	70765583	-0.27326066298857	0.904753953360439	-1.09769762912174	0.280851818363187	0.885031897254169	-4.98383875782715	-0.0311451381269707
cg21765730	chr6	155777175	0.22570047433724	-0.897512875361352	1.09768398487765	0.280857684713531	0.885032957483787	-4.98385107635535	-0.00685393724572481
cg22782492	chr3	10184007	0.086796363580571	-3.64857921503417	1.09768315686257	0.280858040721886	0.885032957483787	-4.9838518239135	0.00451155247463798
cg06233815	chr17	10105216	0.141091264021896	2.7596979117456	1.09767968667237	0.280859532747368	0.885032957483787	-4.98385495690515	0.00401638279802896
cg04709357	chr7	27222869	0.173652197666334	-1.3914784264587	1.09767835284909	0.280860106232805	0.885032957483787	-4.98385616111835	0.00100717025907127
cg12366895	chr13	112613543	-0.101111300204913	-0.238774207271173	-1.09766782425085	0.280864633096961	0.8850409582305	-4.98386566658637	-0.0508448863540447
cg24006547	chr11	71259341	-0.0927118461578572	-0.406489443232902	-1.09765370025292	0.280870705916728	0.885053830336511	-4.98387841793589	-0.0127598078517399
cg05548469	chr4	122853464	-0.086330380874869	-1.23353636586891	-1.09764617208902	0.280873942799274	0.88505776598009	-4.98388521440999	-0.0123952622522941
cg24420041	chr11	20620002	0.15073356198136	-1.90760318494413	1.09763983823802	0.280876666184017	0.885060083504006	-4.98389093261791	0.00734803272745388
cg15616111	chr1	154955537	0.129237959094971	-3.46918980914067	1.09763361620442	0.280879341508616	0.885062249555646	-4.98389654984766	0.00958684452299237
cg16885725	chr6	167511486	-0.147699380613597	0.322015370559388	-1.09762260122647	0.280884077728376	0.885062761074492	-4.9839064940593	-0.0204371856797919
cg27655855	chr20	23549455	0.205520703636851	2.25963096305492	1.09761705030657	0.280886464534242	0.885062761074492	-4.98391150533964	0.0243156607796209
cg26632873	chr2	60781640	0.274703629001718	-4.23820761144362	1.0976093144395	0.280889790856191	0.885062761074492	-4.98391848911629	0.0146940359256477
cg01994542	chr14	103800472	-0.203673309508703	-4.24556015784589	-1.09759734555815	0.280894937374369	0.885062761074492	-4.98392929427997	-0.00457310184927309
cg12757078	chr11	17803962	0.126236900912871	1.78030125463375	1.0975966067272	0.280895255067655	0.885062761074492	-4.98392996127189	0.0191235458329517
cg10217661	chr17	76446778	0.0945295985302003	2.11434008352666	1.09759401618078	0.280896368990541	0.885062761074492	-4.98393229992752	0.0190337747309685
cg22207139	chr15	59467736	0.104324085729704	-0.159134768675639	1.09759118565485	0.280897586107091	0.885062761074492	-4.98393485522258	0.0295818412628474
cg12251804	chr10	135171083	-0.0761493955142554	-3.49046747950678	-1.09759025650349	0.280897985639845	0.885062761074492	-4.98393569402506	-0.00190247296891081
cg17106536	chr1	227127636	-0.115820751433388	-3.86063004688668	-1.09758893264522	0.280898554896276	0.885062761074492	-4.98393688915279	-0.00410001356522353
cg17025459	chr18	51754366	-0.114147212427901	2.7994994421335	-1.09758700666646	0.280899383064797	0.885062761074492	-4.98393862784914	-0.0113139436230941
cg09859040	chr15	80743325	-0.0856497250738697	-0.451317463442939	-1.09757447109257	0.280904773388794	0.885073481346308	-4.98394994439428	-0.0307070724225263
cg10784542	chr6	169625369	-0.108442865052166	2.47462715936497	-1.09756206853002	0.280910106590149	0.885084021485906	-4.98396114074689	-0.00116221503072644
cg26399662	chr3	142840837	0.0966790401879577	-0.45784398318427	1.09755281594905	0.28091408532114	0.88509029387767	-4.98396949339392	0.01221418611501
cg07508446	chr16	85966197	0.0710820366896177	2.43889248733598	1.09754317673932	0.280918230350264	0.885091312487077	-4.98397819499676	0.0075349720675032
cg17575314	chr10	71142526	0.116811547108006	3.38000875078892	1.09754281807051	0.280918384584978	0.885091312487077	-4.98397851877647	0.00969890995345102
cg10130460	chr14	23816988	0.0654819881078557	1.74544699717336	1.09753509251926	0.28092170674017	0.885091418930541	-4.98398549281021	0.00664560199204967
cg15423222	chr20	61162065	0.143296710681826	1.52941421717555	1.09753349353363	0.280922394342291	0.885091418930541	-4.98398693624592	0.0131791533293064
cg19904398	chr12	2986427	0.167628794432279	-3.63752692636529	1.09752556505681	0.280925803794938	0.885094070539072	-4.98399409340921	0.00455285046166026
cg12990035	chr3	98690540	-0.0897848812488571	0.520240002426225	-1.09752229054069	0.280927211931219	0.885094070539072	-4.98399704935373	-0.0134229239216519
cg14636113	chr2	240742128	0.112278807000855	0.920042209962568	1.09751456977654	0.280930532102165	0.885098267693178	-4.9840040189472	-0.000854834573529195
cg03055492	chr2	64068493	0.088093992815708	-4.27252687496576	1.09750942800502	0.280932743240832	0.8850989707013	-4.9840086604393	0.00283759088206553
cg07870633	chr18	71818425	0.110432245087886	3.04758963364031	1.09748925037483	0.280941420435858	0.885116301866798	-4.98402687465319	0.00407672192938968
cg16201598	chr10	69590684	-0.0951679497910425	1.29704406629219	-1.09748739046095	0.280942220283474	0.885116301866798	-4.98402855356983	-0.00227557456250749
cg18360149	chr9	130186444	0.120907812307927	-2.8725542599416	1.09747565855729	0.280947265573367	0.885125933741689	-4.98403914372528	0.0168608211918795
cg17517453	chr1	46268979	0.0934202822874596	-3.09299767940823	1.09746322603376	0.280952612234366	0.885136514944908	-4.98405036620366	0.00710504566896891
cg04877567	chr1	44584446	-0.0850828062953107	1.24254558770188	-1.09745681630511	0.280955368794466	0.885138935986471	-4.98405615203453	0.00104020560312457
cg04923144	chr19	15530188	-0.0852528411590607	-3.67635738602942	-1.09742890911285	0.280967370752137	0.885167331355714	-4.98408134249132	-0.00163644495864147
cg02249074	chr9	99639692	0.13460394346752	-0.808808262697779	1.09742537765872	0.280968889539447	0.885167331355714	-4.98408453012051	0.0393710823877387
cg04021549	chr17	21144273	-0.0764614730480044	0.668416596168868	-1.09742199032499	0.280970346349787	0.885167331355714	-4.98408758765219	-0.0271787056295211
cg13483026	chr3	123167973	0.113003492700333	-4.04563835240609	1.09741170068806	0.280974771706856	0.885174966386316	-4.98409687540317	0.0013528437164257
cg26257548	chr1	59369885	-0.0934515991792643	-2.94551076335534	-1.09740706973896	0.280976763397154	0.885174966386316	-4.98410105541805	-0.00255238662895009
cg05936004	chr3	130693828	0.0944031165557011	1.50487811298893	1.09740047049121	0.280979601635686	0.885174966386316	-4.98410701204259	0.0111458300338954
cg01093088	chr1	153322488	0.141249319164537	0.0707693069112666	1.09739786421269	0.280980722563031	0.885174966386316	-4.98410936451728	0.040651849138697
cg07587786	chr14	106170956	0.10117456535224	-0.834157133544033	1.09738866579417	0.280984678711663	0.885181166061734	-4.98411766713743	0.0153715709672469
cg24412662	chr1	2866667	0.158171800278858	0.420609420559191	1.09737880581193	0.280988919436356	0.885181585387483	-4.98412656682372	-0.00143296881463006
cg02536838	chr8	108510343	0.123287318916539	1.53019196051919	1.09737187310712	0.280991901182254	0.885181585387483	-4.98413282428605	0.0318370789340451
cg23976431	chr11	102867025	-0.0715054123870686	0.648043740915974	-1.09736183311925	0.28099621940588	0.885181585387483	-4.98414188631953	0.0108266497900061
cg13298147	chr6	10416508	-0.177911797981872	-1.72937977611985	-1.09736134031019	0.280996431365493	0.885181585387483	-4.98414233112411	-0.0366105331471791
cg18324432	chr17	56306697	-0.0716008498819903	-0.650882287466728	-1.09735995323834	0.280997027952565	0.885181585387483	-4.98414358308048	-0.00957817059237531
cg01889112	chr15	59063272	0.0776792883757039	-2.4129631728691	1.0973585480277	0.280997632342148	0.885181585387483	-4.98414485140725	0.0051818987341456
cg19725903	chr12	14721020	-0.168351410623128	-2.93115840832443	-1.09735243956903	0.281000259637879	0.885181585387483	-4.98415036481377	-0.00869728723511941
cg14189116	chr12	30878975	0.137540492630021	1.60013285143089	1.09735137543406	0.28100071733242	0.885181585387483	-4.98415132528375	0.0222864444123331
cg26937550	chr19	11773757	-0.0728139581382522	1.82402990972839	-1.09733892467298	0.281006072562289	0.88519219184201	-4.98416256306417	-0.00118236264579463
cg01255913	chr5	176074484	-0.100035021539186	-1.37588355725391	-1.09733264520212	0.281008773469733	0.885194436872119	-4.98416823073101	-0.00574221660674706
cg04905210	chr8	22102083	0.074207550136127	-3.61952230819664	1.09732375633432	0.281012596754894	0.885199362973606	-4.98417625351269	0.0032829747788686
cg13367537	chr1	180537653	-0.0740996709763435	2.20079184269771	-1.09731976449331	0.281014313740008	0.885199362973606	-4.98417985638972	0.00231204506308791
cg00588614	chr10	43932900	0.0829288415969185	-1.66989774140884	1.09731386086347	0.281016853044352	0.885201098856703	-4.98418518474944	0.0133175461281228
cg10398799	chr10	32636781	-0.0897464205993505	-2.14850093160092	-1.09730741105089	0.281019627294745	0.885203574788394	-4.98419100604009	-0.00602898562412246
cg05801363	chr8	81489061	0.0941596666803625	2.88400198592116	1.0972885713139	0.281027730920653	0.885214580885838	-4.98420800970203	0.00332244610351673
cg00078259	chr6	2656232	-0.0858597483499604	-0.764520462388164	-1.09728721130098	0.281028315915935	0.885214580885838	-4.98420923716108	-0.0423834198356278
cg23897749	chr8	65491200	-0.188530650894696	-1.99231218185203	-1.09728119143285	0.281030905309451	0.885214580885838	-4.98421467028522	-0.0102140657038241
cg01207623	chr12	58334833	0.0817230319877604	-4.56382813867448	1.09728067544805	0.281031127256579	0.885214580885838	-4.98421513597679	0.00113308550218352
cg13071569	chr12	107296946	0.17907174086244	-1.6762878183539	1.09727617605573	0.28103306264294	0.885214580885838	-4.98421919680324	0.0176004883987224
cg21340944	chr2	18742473	-0.0958340447621429	0.911055216132745	-1.09726984295612	0.281035786803471	0.885216898842151	-4.98422491257568	0.00292306168028889
cg22626663	chr17	4870301	0.33540718183567	-3.73849191326764	1.09726009511369	0.281039979840377	0.885221547026162	-4.98423371017565	0.0121080005524882
cg26247508	chr10	82299669	-0.0869293280273917	1.65169624094607	-1.09725632020635	0.281041603629704	0.885221547026162	-4.98423711707706	-0.013911363771329
cg22947532	chr11	75921940	-0.0647761851538788	-2.09201374515358	-1.09725254552002	0.281043227330641	0.885221547026162	-4.98424052376831	-0.00703838225531989
cg19380499	chr3	128722515	0.0746030780960403	-0.0855403923627952	1.09724018020354	0.28104854638258	0.885226971201609	-4.98425168351232	-0.0066195513506937
cg09429111	chr9	96792562	0.112187698957859	-1.79871084000913	1.09723929770723	0.281048925999034	0.885226971201609	-4.98425247996412	0.0175400442169662
cg18217346	chr13	20966171	0.105712478499279	-0.304169386048694	1.09721568147466	0.281059084942601	0.885245964725069	-4.98427379336738	-0.00216533970279587
cg21393818	chr17	76626270	0.142133277707747	2.69104504821131	1.09721163800914	0.281060824337623	0.885245964725069	-4.98427744251084	0.022328138993351
cg01816146	chr22	48952883	0.0808533146250117	0.00980046519819263	1.09721141280281	0.281060921215831	0.885245964725069	-4.98427764575451	-0.00342422892379457
cg20993361	chr7	116503444	-0.134821738530152	-2.25726073713561	-1.097206164232	0.281063179028187	0.885246813484603	-4.98428238246124	-0.0173159151206536
cg13855852	chr10	6065835	0.121274586294034	0.935855264773273	1.0971980868487	0.281066653754736	0.885251495042224	-4.98428967206167	0.0308422952170642
cg18107425	chr15	90319432	-0.0705903372181238	1.99646056286963	-1.09718402161973	0.281072704404133	0.885264289639129	-4.98430236539961	-0.00574643100421235
cg26912592	chr17	37074981	0.06727852390274	0.225308609334797	1.09717062868957	0.281078465926952	0.885276173430751	-4.98431445187538	-0.00208701259886923
cg07474266	chr16	87481957	-0.073296677944898	1.70688962788217	-1.09715628003379	0.281084638688017	0.885283990356475	-4.98432740069833	-0.015210553012472
cg09120320	chr17	61926383	-0.0894916588667974	-2.66719418614239	-1.0971534848337	0.28108584118836	0.885283990356475	-4.98432992318501	-0.00585653601205935
cg08508337	chr8	144660607	-0.674097213232741	-0.126554355981317	-1.09714942541409	0.281087587564849	0.885283990356475	-4.98433358653734	-0.0948500805941526
cg02912007	chr16	10671982	-0.0754024130118058	1.17049429178671	-1.09714637119284	0.281088901506586	0.885283990356475	-4.98433634275782	0.00804066614105703
cg06286701	chr6	37025156	-0.0789004971756445	1.92419627400805	-1.09713990955604	0.281091681350495	0.885286482915503	-4.98434217390881	-0.00264880382803401
cg05719164	chr1	180204221	0.380528368621617	-1.23691675634334	1.09712775749544	0.281096909309822	0.885287279622258	-4.9843531401631	0.0362646066820334
cg19423197	chr3	113465120	-0.1456860268209	-2.86817293869602	-1.09712657673082	0.281097417292333	0.885287279622258	-4.984354205702	-0.00190133242205902
cg06516800	chr19	50173402	0.066496178102975	2.53845031351701	1.09712545565483	0.281097899596513	0.885287279622258	-4.98435521737606	0.00898284674404159
cg02360676	chr19	418205	0.0547868696113861	-0.349938798825632	1.09710866709457	0.28110512236456	0.885290947465708	-4.98437036748605	-0.00812102315119095
cg01802009	chr2	68694860	0.0981729049445593	-3.01224205144257	1.09710556274793	0.281106457929875	0.885290947465708	-4.98437316884623	0.00825578482185983
cg15627442	chr8	39223182	0.149253138833509	2.70076618492577	1.09710483474248	0.281106771136158	0.885290947465708	-4.98437382579679	0.00444753234241901
cg26055210	chr11	62310752	0.0793889644414533	-3.42336291564968	1.09709998436015	0.281108857899138	0.885290947465708	-4.98437820276121	0.00435680941696891
cg01661235	chr16	23988974	0.115304898442719	-0.601847454467993	1.09709853272453	0.281109482433384	0.885290947465708	-4.9843795127076	0.000176921127881646
cg06837034	chr4	79093019	-0.0553588469225785	0.572213761367455	-1.09709501740752	0.281110994825187	0.885290947465708	-4.9843826848999	-0.00887233181584357
cg09884146	chr2	65593908	0.0704557297736239	1.23545512415694	1.09708850258268	0.28111379770797	0.885293512354057	-4.98438856379814	0.0252955346863736
cg08854599	chr11	71202779	-0.0730896125206948	4.03931775696153	-1.09707558526402	0.281119355204059	0.8853047190424	-4.98440022013438	-0.00321717490545459
cg21584846	chr1	115972057	0.671964066625895	1.00845281897042	1.09707098788267	0.281121333182108	0.8853047190424	-4.98440436869139	0.0759565302686881
cg14833896	chr13	53869898	-0.0983006521971641	-2.10782731735405	-1.09706535538859	0.281123756520733	0.885306088530387	-4.98440945128552	-0.0231252821871772
cg13331559	chr1	85514554	0.0805321789807405	-2.90581922159246	1.09705504774605	0.281128191345682	0.885309953961856	-4.98441875253211	0.00160442739819446
cg06855137	chr16	88804971	0.114449874301379	1.89657106502797	1.09705325907268	0.281128960920833	0.885309953961856	-4.98442036655863	0.00517409141515268
cg14615192	chr6	41562224	-0.0754430947450219	2.85398328390582	-1.09703924482522	0.28113499059048	0.88531906843406	-4.98443301236584	-0.00840500732988758
cg08954277	chr4	1535673	0.139916522446497	-0.777252137893956	1.09703161137899	0.281138274941085	0.88531906843406	-4.98443990037187	0.00607837366663599
cg20396299	chr20	57331560	0.177078305899246	2.26045030307068	1.09702948521185	0.281139189746174	0.88531906843406	-4.98444181890149	0.0208696842824733
cg17184479	chr10	94790819	0.14970824230088	-0.563273135222782	1.09702513065571	0.281141063344974	0.88531906843406	-4.98444574818921	0.0152471949041159
cg24515202	chr11	62495977	0.0937629050441036	-4.23457146274025	1.097021260205	0.281142728659203	0.88531906843406	-4.98444924063756	0.00484658300454455
cg27476279	chr6	106943488	-0.100939399399012	2.15297793277471	-1.09701789773548	0.281144175413296	0.88531906843406	-4.98445227470691	-0.00111938523665123
cg05114984	chr4	17618814	-0.0919200112427616	3.18547965081506	-1.09701349677518	0.281146069001994	0.88531906843406	-4.98445624582862	-0.00498695188419751
cg13200575	chr17	38096571	-0.0760877217534934	2.80003143814499	-1.09700252225523	0.281150791017114	0.88531906843406	-4.98446614841189	0.00293219965272318
cg02580528	chr1	183441376	-0.132873459815279	-3.34048691982204	-1.09699634941748	0.281153447033567	0.88531906843406	-4.98447171827777	0.00188414045079445
cg03807983	chr6	32817662	-0.186788593847265	2.02785215628568	-1.09699285523174	0.281154950501519	0.88531906843406	-4.98447487113365	-0.0223773576800325
cg22292364	chr19	50180326	-0.102262743271819	-3.70598788922512	-1.09699021893392	0.281156084843773	0.88531906843406	-4.98447724989841	-0.00190876469067595
cg07469926	chr5	114514717	0.158105047565521	0.647800827957547	1.09698313278295	0.281159133878288	0.88531906843406	-4.98448364379592	0.031738073367196
cg00112780	chr1	228645462	-0.115706869830535	-4.1737500933314	-1.0969755792942	0.281162384025197	0.88531906843406	-4.98449045933504	1.53913788532647e-05
cg05982485	chr5	161275449	-0.183809106912009	-2.23802392334246	-1.09697471852319	0.281162754403067	0.88531906843406	-4.98449123600899	-0.00806076035373157
cg26686068	chr4	7700686	0.0928989319905386	-0.300850366312962	1.09697086230213	0.281164413685959	0.88531906843406	-4.98449471547165	0.00589331229690276
cg14784373	chr1	11126761	0.0806341965898277	0.31683101825196	1.09696264457002	0.281167949694865	0.88531906843406	-4.98450213028218	-0.00738313316797334
cg09138207	chr11	95962058	-0.092908193937851	1.65343004138341	-1.09695849389087	0.281169735703122	0.88531906843406	-4.98450587539591	-0.0021296981785236
cg00076497	chr7	126891621	0.168097776115534	-2.72552379291825	1.09695809415465	0.281169907707252	0.88531906843406	-4.98450623607297	-0.00651522695226991
cg08263750	chr16	62002686	-0.217641395539841	0.266990317332647	-1.09695672475638	0.281170496951793	0.88531906843406	-4.98450747166324	-0.0389887844868557
cg10708761	chr2	39892612	-0.190265530497097	-1.16437343287241	-1.09694869062674	0.2811739540113	0.88531906843406	-4.98451472072574	-0.0241483760189034
cg08615333	chr14	76447413	0.0730203763262483	1.06589247312932	1.09694293846339	0.281176429166831	0.88531906843406	-4.984519910778	0.0176209215713352
cg06664254	chr16	75628226	-0.069828357904268	1.17635054294528	-1.09693816244998	0.281178484296893	0.88531906843406	-4.98452422005248	-0.00647252828079525
cg08435240	chr21	39643733	-0.186794598409453	1.89801936978592	-1.09693491833061	0.281179880255363	0.88531906843406	-4.98452714712847	-0.00943667586550601
cg06866208	chr16	67560245	-0.0639752201179222	0.781724394862768	-1.09692294028812	0.281185034501156	0.88531906843406	-4.9845379545048	-0.00462332685318434
cg02901644	chr2	234369787	-0.0617333273809277	1.96474301954086	-1.09691233407042	0.281189598496134	0.88531906843406	-4.9845475240409	-0.0131652846993784
cg27195914	chr16	66907460	0.0814326716738773	0.368152196978421	1.0969097154622	0.281190725325816	0.88531906843406	-4.98454988668599	0.0308201206254153
cg03261945	chr13	100376969	-0.120654517062757	3.7405637510631	-1.09689814954324	0.281195702367213	0.88531906843406	-4.98456032200058	-0.0084387984949349
cg05080926	chr6	31129626	0.103473137752221	2.77933685442086	1.09688501068075	0.281201356353131	0.88531906843406	-4.98457217637688	0.00462136732598628
cg26380350	chr13	113362275	0.109355081254025	1.78309824117296	1.09688444985586	0.281201597692116	0.88531906843406	-4.98457268237133	-0.00160442346860712
cg26988159	chr4	152682272	0.15841034129937	-3.11670871716286	1.09688124978231	0.281202974778066	0.88531906843406	-4.98457556957719	0.00137332175944661
cg26609386	chr8	121457799	0.1678858177734	-2.66637485656734	1.09687970009472	0.281203641656028	0.88531906843406	-4.98457696775075	0.00790036305833325
cg18393747	chr13	96205295	0.16308007076894	-2.52596020211394	1.09687878335137	0.281204036159259	0.88531906843406	-4.98457779486263	0.0111621634012059
cg19536127	chr2	47404286	0.0957655145557016	-1.80473107611621	1.09687862643796	0.281204103684028	0.88531906843406	-4.9845779364343	0.00807791311753794
cg14931645	chr1	249133278	0.105934545790987	-3.98564222989627	1.09687117049923	0.281207312221991	0.88531906843406	-4.9845846633696	0.00456783450921813
cg16973098	chr13	95359203	-0.135119587181417	-0.176821031846363	-1.09686977990274	0.281207910644709	0.88531906843406	-4.98458591799608	-0.0223231197540242
cg01581974	chr12	49658713	-0.0626568033499093	-3.21029956737251	-1.09686891676698	0.281208282082928	0.88531906843406	-4.98458669673526	-0.00108935722604078
cg01728830	chr11	117957665	0.0739296125043874	2.06899704698108	1.09684822871849	0.281217184995415	0.88531906843406	-4.9846053617592	-0.00243463729689841
cg15161959	chr2	177020616	-0.210906081434202	0.338387930277526	-1.09682928217609	0.281225338642783	0.88531906843406	-4.98462245529231	-0.0318622942085656
cg02068832	chr12	1976671	0.147887152247622	0.371094959570269	1.09682927242726	0.281225342838237	0.88531906843406	-4.98462246408761	0.00905218756699822
cg20189761	chr8	86574449	-0.0807685643787806	0.498487147537935	-1.09682402576383	0.281227600770426	0.88531906843406	-4.98462719756936	-0.0128800927990839
cg04416431	chr22	25755942	-0.160095257438967	2.49809400326999	-1.09681585235132	0.281231118271861	0.88531906843406	-4.98463457149062	-0.0135387978463891
cg05174924	chr6	90062691	0.125779684240474	-3.62245873363724	1.09681163419453	0.281232933605755	0.88531906843406	-4.98463837702421	-0.0040915253764479
cg13701991	chr14	101298920	-0.109316157667165	-0.0805661009037611	-1.09680893411136	0.281234095623006	0.88531906843406	-4.98464081297625	-0.0500648793023817
cg15959080	chr3	13939366	-0.114271386148591	1.487718857221	-1.09680747658561	0.281234722890317	0.88531906843406	-4.98464212791971	-0.0184253897247771
cg11945839	chr11	3663773	0.326561823399207	-2.13524650570271	1.09680579946935	0.281235444662818	0.88531906843406	-4.98464364097029	0.0318743189611476
cg05013027	chr6	30509642	-0.184356694457935	-2.14316627020317	-1.09680391725064	0.281236254705845	0.88531906843406	-4.98464533905643	-0.00935595144220347
cg03040423	chr1	28560936	-0.66149357509754	1.98579503882881	-1.09679619959051	0.28123957614212	0.88531906843406	-4.98465230169017	-0.081444647980724
cg06268478	chr15	78909917	0.067020329646382	0.211040900592545	1.09679309429434	0.281240912571037	0.88531906843406	-4.98465510317951	0.0111695012856712
cg09117878	chr1	109289049	0.121816237661062	-3.70708630098938	1.0967923687901	0.281241224807554	0.88531906843406	-4.98465575770295	0.00379211728404309
cg04948194	chr14	45840127	0.0882683500726962	-0.862809596372194	1.09678989678993	0.281242288688417	0.88531906843406	-4.98465798784833	-0.0179491620748435
cg07197991	chr16	30976273	-0.0833401299523686	3.13257530889616	-1.09678548416952	0.281244187765957	0.88531906843406	-4.98466196873674	-0.00320786922306682
cg08751913	chr6	18387077	-0.155986464844242	-2.85317390917459	-1.09677814754252	0.281247345280427	0.88531906843406	-4.98466858751382	-0.012525324824544
cg04355227	chr6	137113247	0.112547959322743	-3.02137417349736	1.09677603544301	0.281248254283854	0.88531906843406	-4.98467049294814	0.00969457013702765
cg04158878	chr1	54946918	-0.0916051394867886	2.09435678198157	-1.09676962337137	0.281251013918116	0.88531906843406	-4.98467627758945	-0.00192935782191339
cg04891924	chr16	29856011	0.0561813071133594	2.63342798092872	1.09676407825403	0.28125340044721	0.88531906843406	-4.98468128008432	0.00164193945737912
cg13575925	chr12	9217583	-0.158218744630639	-2.65764374151733	-1.09676324716147	0.281253758137292	0.88531906843406	-4.98468202984759	-0.00159089540121132
cg05464008	chr13	113706721	0.0596372188450527	-0.829902817755289	1.0967628090821	0.281253946680372	0.88531906843406	-4.98468242505704	-0.000566611194245503
cg11657018	chr5	111115809	-0.0864660452535057	0.891227680219577	-1.09675478698041	0.281257399293889	0.88531906843406	-4.98468966210026	-0.000153205277784729
cg27109650	chr12	52473422	0.103397036070962	1.93540123816818	1.09675044394123	0.281259268496925	0.88531906843406	-4.98469358010105	0.0191301625188917
cg05506581	chr13	27072501	-0.0997937717069059	1.97855591413134	-1.09673663590823	0.281265211402654	0.88531906843406	-4.98470603669507	-0.000654923459354695
cg09243454	chr16	87969980	0.05720781914492	0.604693864729037	1.09673600089194	0.281265484712523	0.88531906843406	-4.98470660955673	0.00397876212850945
cg19664945	chr2	54087343	-0.110871709802899	1.75899901395302	-1.09673523603517	0.281265813905747	0.88531906843406	-4.98470729954983	-0.0112832182782305
cg10198749	chr1	39920707	-0.112683452039866	3.06680363306484	-1.09673237348064	0.28126704594743	0.88531906843406	-4.98470988191555	-0.00100802488362162
cg20632224	chr1	117214228	-0.0754761843624851	1.31519393231646	-1.09672883777525	0.281268567718127	0.88531906843406	-4.98471307153517	-0.00192001433949995
cg26500955	chr17	21445435	-0.167767301948502	2.68945845012452	-1.09671769382561	0.281273364122183	0.88531906843406	-4.98472312461926	-0.00621019785973287
cg19583819	chr5	139283051	-0.104943818868369	0.312056167555007	-1.09671212732011	0.281275759992005	0.88531906843406	-4.98472814619248	6.79863477638376e-05
cg10081086	chr15	66417557	0.126720726341747	2.00897966740536	1.09670906734972	0.281277077034658	0.88531906843406	-4.98473090659759	0.018286420210369
cg09357684	chr1	6684860	-0.220722006137616	-0.554126929776678	-1.09670109159363	0.28128050990256	0.88531906843406	-4.98473810150935	-0.0144440110597089
cg22153312	chr6	45524346	0.0601835832089523	0.38191160528971	1.09669936973965	0.281281251014552	0.88531906843406	-4.98473965478371	0.0195382807414839
cg21570130	chr2	178128687	-0.126027799226999	-2.91328394665927	-1.09669488450318	0.281283181534691	0.88531906843406	-4.98474370087876	-0.00610420527515386
cg18029761	chr10	134901301	0.08102567646964	-2.82365575364244	1.09667778154821	0.281290543016648	0.88531906843406	-4.98475912917576	-0.00648560100243875
cg16493531	chr6	30711802	-0.186271612374129	-2.58652500386097	-1.09667195273667	0.281293051894632	0.88531906843406	-4.98476438720155	-0.0275466539648291
cg09622122	chr4	660957	0.0597454285415592	-0.868386726027807	1.09666531549732	0.281295908761187	0.88531906843406	-4.98477037445891	-0.00532834310339347
cg15092219	chr1	247511364	0.149405585785395	-0.538091126301801	1.09666382513305	0.281296550261438	0.88531906843406	-4.98477171886791	0.0198660759872304
cg23697861	chr7	6616078	-0.136043392738111	2.7931401596894	-1.09666244730703	0.281297143322567	0.88531906843406	-4.98477296175834	-0.00954242476874401
cg19303728	chr4	53759295	0.0931687963815221	2.71267442617438	1.09665545768902	0.281300151895193	0.88531906843406	-4.98477926683532	0.0164209053092379
cg09000804	chr14	104682988	0.0919678349131314	-0.141301070605314	1.09665467278355	0.281300489747005	0.88531906843406	-4.98477997486735	-0.00082034812845555
cg04497611	chr17	80860250	-0.717065289563097	1.30538930950616	-1.09665386812986	0.281300836099472	0.88531906843406	-4.98478070071298	-0.125147032361491
cg13661968	chr11	20621474	0.100881702014895	-2.64914462565496	1.09665273522547	0.281301323743589	0.88531906843406	-4.9847817226595	0.00350069462384464
cg16221606	chr7	1819294	-0.102795673041733	0.280845811786164	-1.09664750531585	0.281303574898707	0.88531906843406	-4.98478644033371	-0.0253163284828872
cg09409311	chr19	45457933	-0.137075641915262	-3.96941092190266	-1.09664593190298	0.281304252158894	0.88531906843406	-4.98478785963707	-0.00519290596366202
cg01120761	chr12	7903170	-0.394351194922264	1.69466149821011	-1.09663869624797	0.281307366690798	0.88531906843406	-4.98479438656467	-0.0334818348250546
cg23142900	chr6	30875883	-0.113712021119378	-4.05514096043102	-1.09663362909485	0.281309547822405	0.88531906843406	-4.98479895737026	-0.0017665286503844
cg26969167	chr8	59323693	0.0676061903156259	-3.67719370281169	1.09663267484358	0.281309958576606	0.88531906843406	-4.98479981814672	0.00236045167267133
cg26075417	chr7	157544211	-0.231206417850054	2.43797965057972	-1.09662574877452	0.281312939892192	0.88531906843406	-4.98480606574404	-0.0287169612358805
cg18937934	chr13	32634615	0.0687657548310513	1.57603422015533	1.096617111829	0.281316657683395	0.88531906843406	-4.98481385657143	0.0225119525124872
cg02760112	chr6	30524248	-0.0776650982396205	-3.19382595928875	-1.09661468744549	0.28131770127062	0.88531906843406	-4.98481604344022	-0.00795260456190669
cg11191337	chr20	44541804	0.0814739107642952	0.716407851476955	1.09660209771788	0.2813231206221	0.88531906843406	-4.98482739969239	0.011640358646934
cg09663081	chr5	8838602	0.0778569856524056	-0.210880722191822	1.09659407689077	0.281326573291671	0.88531906843406	-4.98483463461897	-0.00668719119809347
cg23915701	chr1	235053896	-0.044312922501527	-0.0719570853936859	-1.0965918179515	0.281327545686966	0.88531906843406	-4.98483667221305	-0.0118560615515383
cg27335579	chr3	195497853	0.182339500574047	1.22903697025315	1.09658639961614	0.28132987810286	0.88531906843406	-4.98484155960998	0.00241242710424328
cg01339558	chr1	168148621	-0.116722945238682	-3.75666149812574	-1.09658500899939	0.281330476720042	0.88531906843406	-4.98484281395773	-0.000930453368069101
cg00846340	chr4	2470860	0.1557677340611	-3.26242295810315	1.09658380983461	0.281330992923844	0.88531906843406	-4.98484389561307	0.0106240822767685
cg10438589	chr4	14531493	-0.260529600411553	-0.562252415843277	-1.09658353378754	0.281331111753773	0.88531906843406	-4.98484414460939	-0.0184115310742832
cg06855485	chr4	144303008	-0.067545273382471	0.899159501389824	-1.09657801197648	0.281333488734156	0.88531906843406	-4.98484912530799	0.0162242601783219
cg18001866	chr11	33061388	0.122485847764325	-4.47274150949191	1.09657704423568	0.281333905320128	0.88531906843406	-4.98484999821222	0.00105151379497099
cg22832808	chr15	48726513	-0.111288804147185	3.20681948199549	-1.09657350885634	0.281335427208071	0.88531906843406	-4.98485318712584	-0.00838862095747128
cg17415859	chr7	4218990	0.092770717740793	1.94974193286037	1.09657239376639	0.28133590722622	0.88531906843406	-4.98485419293548	0.000709320732688368
cg02110141	chr10	99530944	-0.0810681429086911	-3.09560832493864	-1.09657019855319	0.28133685221194	0.88531906843406	-4.98485617301214	-0.00219473242470046
cg02516583	chr8	38243869	-0.128704913842285	-3.4016767360027	-1.09656751842597	0.28133800594438	0.88531906843406	-4.98485859047509	-0.00100198939718436
cg07870307	chr5	140743780	0.199595267274618	-0.965919137911281	1.09656401418083	0.281339514445499	0.88531906843406	-4.98486175128065	0.0250793062109652
cg25275283	chr6	97593527	0.102543164385927	3.14744863332978	1.09656314552963	0.281339888381787	0.88531906843406	-4.98486253479676	0.00247590214058213
cg14942536	chr14	101520169	0.0669451280539945	-0.305278987038387	1.0965538902142	0.281343872624726	0.88531906843406	-4.98487088297874	-0.00400056969380563
cg18760194	chr8	35186363	-0.211372733481729	0.837389232718646	-1.09655072682775	0.281345234413583	0.88531906843406	-4.98487373630013	-0.0323797186788842
cg19866433	chr1	15685238	0.125131665274621	2.19572292853963	1.09654630411304	0.28134713833161	0.88531906843406	-4.98487772550184	0.00328274533036799
cg06611075	chr1	47902833	0.0732983563294636	-3.61298211315729	1.09654472952032	0.281347816174394	0.88531906843406	-4.98487914574997	0.00051732909489989
cg23069305	chr12	48500318	0.128101328111606	-3.4855382503176	1.0965428217781	0.281348637435499	0.88531906843406	-4.98488086648916	0.00144880432202181
cg00589488	chr3	49760249	0.0579317896745876	0.41177351925441	1.09654255155259	0.281348753764614	0.88531906843406	-4.98488111022608	0.00481810840760322
cg07802362	chr1	172313798	0.0965381018125363	2.753847613261	1.09653551949581	0.281351780999886	0.88531906843406	-4.98488745295302	0.0109250453835948
cg10881110	chr1	16062737	-0.0707057502012609	1.55470056944127	-1.09653266350343	0.281353010484759	0.88531906843406	-4.98489002897109	-0.000810605830168343
cg04145539	chr3	46618527	-0.16876662261419	0.549761030005995	-1.09652437639987	0.281356578046916	0.88531906843406	-4.98489750365129	-0.00986436969292037
cg20091215	chr11	46366419	-0.0889573487759264	1.52021092607359	-1.09652238096935	0.281357437075916	0.88531906843406	-4.98489930345276	-0.0155024938814206
cg01216589	chr14	43723010	-0.169666940811545	0.682379543752877	-1.09651561794599	0.281360348558353	0.88531906843406	-4.98490540341713	-0.0229446280179917
cg13826618	chr2	11828697	0.0531112451697356	-1.94275939221729	1.09651556034731	0.281360373354686	0.88531906843406	-4.98490545536859	0.00727452413610191
cg18106991	chr19	33072230	0.0780112525713712	-2.3384481369481	1.09651474463463	0.281360724520576	0.88531906843406	-4.98490619110498	0.00310362594990299
cg08467371	chr2	233180415	-0.0422503713684949	0.478130242840951	-1.09651057171815	0.281362520974074	0.88531906843406	-4.98490995488136	0.013861215458996
cg10632525	chr22	28195524	0.0601539971428906	-1.32983709899436	1.09649519766806	0.281369139620854	0.885322822737272	-4.98492382144608	0.00479624541262402
cg04654153	chr2	176962658	-0.193204411511663	-3.54811114549469	-1.09649297199941	0.281370097797508	0.885322822737272	-4.98492582886458	-0.000290877729005809
cg16720678	chr17	210096	-0.12097674970615	0.643444879755629	-1.0964920831246	0.281370480469269	0.885322822737272	-4.98492663057486	-0.0214065296938625
cg25681728	chr2	233153284	-0.113382626618164	3.38210143446995	-1.09648406017766	0.281373934465364	0.885322822737272	-4.98493386675152	-0.0039464768028975
cg03510477	chr6	168764830	0.124511006760861	2.23298812070171	1.09648128997831	0.281375127083745	0.885322822737272	-4.98493636528007	0.0105693610193786
cg15881906	chr10	112257621	-0.107589219895822	-3.39981335046599	-1.09647705469887	0.28137695045122	0.885322822737272	-4.98494018519857	-0.0031752272545081
cg04184042	chr11	62495761	0.0772701506947197	-3.78542503471262	1.0964754677356	0.281377633670926	0.885322822737272	-4.98494161652223	0.0034329173753035
cg16934969	chr2	173607848	-0.0973342761190177	-0.494444130085769	-1.09644518041025	0.28139067320203	0.885335193305803	-4.98496893309074	-0.00123505821814479
cg03438674	chr2	241372300	-0.155897812854162	0.108707734446409	-1.09644426198	0.281391068618374	0.885335193305803	-4.98496976142527	-0.0128520214142538
cg26558664	chr11	18230491	-0.115680942291123	1.66750280292919	-1.09644075001562	0.281392580645508	0.885335193305803	-4.98497292886884	-0.0114269325734055
cg21192313	chr9	124062303	-0.177525332874495	-1.11686652691553	-1.09643801208603	0.281393759426808	0.885335193305803	-4.98497539820338	-0.00364433357536087
cg01525976	chr12	71232780	-0.14304173351658	2.03469983418514	-1.09643201510566	0.281396341363891	0.885335193305803	-4.98498080685122	-0.0126481800126086
cg17754909	chr5	131746663	-0.112246108480993	-2.73174672709605	-1.09640545037522	0.281407778733205	0.885335193305803	-4.98500476512984	-0.00931037184838598
cg08981648	chr2	233750457	0.101570607432641	0.436476218598764	1.09640543695099	0.281407784513054	0.885335193305803	-4.98500477723679	0.00323675724256067
cg18082322	chr5	148725041	0.218050936125055	-4.59733959721831	1.09640451863875	0.281408179895709	0.885335193305803	-4.98500560543751	0.0089365437863862
cg12056312	chr12	93650363	0.116949842147885	1.5274484588856	1.09640331792955	0.28140869686599	0.885335193305803	-4.98500668832337	0.0227271555143563
cg04072135	chr5	2141540	-0.197913051350367	2.13199265905575	-1.09640185741444	0.281409325697689	0.885335193305803	-4.98500800551943	-0.0250096182853241
cg06369322	chr15	74607544	0.0628535576997588	-1.5474596843169	1.09639695884659	0.281411434806581	0.885335193305803	-4.98501242338346	0.00853256165015059
cg04536998	chr13	113863227	-0.0665198352636885	-3.51168601334718	-1.09639380007216	0.281412794842553	0.885335193305803	-4.98501527217307	-0.00288055073262262
cg07574267	chr1	2238720	-0.119552336561804	2.28759255902773	-1.09639156232042	0.281413758327561	0.885335193305803	-4.98501729031959	-0.00664691259366479
cg14475702	chr9	110251003	-0.117396621520126	-4.23810080709597	-1.09639133926317	0.281413854367081	0.885335193305803	-4.98501749148656	-0.00170497017133128
cg06433023	chr6	108488544	0.0860338374250247	1.02949706595256	1.09638320013675	0.281417358764989	0.885335193305803	-4.98502483183418	0.0410401823397024
cg04965200	chr12	93484239	0.0945236173300154	1.29878316658391	1.09637405566271	0.281421296064366	0.885335193305803	-4.98503307880472	0.00428139565782826
cg08879403	chr1	45769557	-0.106660626060496	-3.34746426331048	-1.0963733116726	0.28142161640292	0.885335193305803	-4.98503374977161	0.000950354747403889
cg00527869	chr2	201169803	-0.094059329218453	3.34573916236244	-1.09636969335036	0.281423174341457	0.885335193305803	-4.98503701294672	0.00247159108339901
cg17930169	chr14	101406815	0.164994681359729	0.306048747257498	1.09635525907352	0.281429389359298	0.885335193305803	-4.98505003036646	-0.0127259679289103
cg12121075	chr12	121615201	-0.106067570046146	2.3127005313469	-1.09635411808273	0.281429880643919	0.885335193305803	-4.98505105935183	0.00228841767547661
cg01264332	chr12	4405469	0.0794914652101402	0.195017309300733	1.09635299902861	0.281430362483707	0.885335193305803	-4.985052068553	0.00513538498922483
cg08158105	chr12	125509502	0.71255605658209	2.65600399054424	1.09634069737865	0.281435659339002	0.885335193305803	-4.98506316253861	0.0521984519868911
cg02023402	chr7	82100675	0.207949476178208	2.31347469685533	1.09633884661267	0.281436456249592	0.885335193305803	-4.98506483160336	0.0206835631959408
cg07863043	chr5	112160748	-0.118233442427774	2.47490834994881	-1.09633813598757	0.281436762233959	0.885335193305803	-4.98506547246127	-0.00287488801296509
cg13682692	chr1	47903380	0.123436269357872	-3.1452599514884	1.09633367508542	0.281438683036039	0.885335193305803	-4.98506949539592	-0.00412532524336869
cg00098985	chr20	1275312	-0.0952168179297882	2.50285439761437	-1.09632738398946	0.281441391909847	0.885335193305803	-4.98507516881217	-0.0115420485883052
cg03595861	chr6	26126282	0.11820822598656	-3.30452947645432	1.09632384989703	0.281442913657678	0.885335193305803	-4.98507835590319	0.0106414453629796
cg11775807	chr11	116216916	0.261441645024291	0.920049662037899	1.09631540675371	0.281446549221583	0.885335193305803	-4.98508597000293	0.0310249232431365
cg20521963	chr3	154651783	-0.118504231622785	2.24677953994458	-1.0963047825965	0.281451123963735	0.885335193305803	-4.98509555088391	-0.0127591596319077
cg20497635	chr17	998504	-0.112841853310175	1.97010178251655	-1.0962997132352	0.281453306839852	0.885335193305803	-4.98510012241173	0.0165960215055205
cg16665103	chr6	99841605	0.0981364708402414	-3.45790886380068	1.09629633202791	0.281454762800514	0.885335193305803	-4.98510317155895	0.00173697210746879
cg12158993	chr7	101387242	-0.0699469430923026	-2.45974770810286	-1.09629342083962	0.281456016373508	0.885335193305803	-4.9851057968397	0.00263795632912703
cg05967404	chr22	37824343	-0.181478637690621	-0.25549230603138	-1.09628947687152	0.281457714673264	0.885335193305803	-4.98510935346091	-0.0315441810677575
cg06226095	chr4	146540576	-0.0892639311626596	-3.93302026497425	-1.09628581989068	0.281459289400851	0.885335193305803	-4.98511265127016	-0.00311796708122755
ch.2.225756826F	chr2	226048582	0.14374137381882	-4.12644016421918	1.09627068302017	0.281465807534986	0.885335193305803	-4.98512630136125	0.00689512491885665
cg04354474	chr12	21810791	0.0982347114508214	-2.79261728598144	1.09626811545967	0.28146691317073	0.885335193305803	-4.9851286167128	-3.976755833629e-05
cg09532691	chr6	30594313	0.0993687789868683	-1.3068441837137	1.09626077636922	0.281470073526453	0.885335193305803	-4.98513523486432	0.00033634895928053
cg15350036	chr7	86973677	-0.173399316209171	0.0336959281051634	-1.09624926991461	0.281475028481464	0.885335193305803	-4.98514561092711	-0.0308992088293572
cg27335720	chr19	37064375	0.16464170927617	-3.37662123726733	1.09623862667032	0.281479611772721	0.885335193305803	-4.98515520849277	0.0145944767169366
cg12557133	chr6	28971319	-0.0962419661562081	2.21575523148373	-1.09623752683845	0.281480085395415	0.885335193305803	-4.9851562002634	-0.010368057358542
cg24895173	chr17	33825374	0.149553822368452	-1.37331167382509	1.09623502333153	0.281481163487485	0.885335193305803	-4.98515845779108	0.0189672919791399
cg23893802	chr7	148823215	0.163676197900509	-4.59162014010421	1.09622804937532	0.281484166716935	0.885335193305803	-4.98516474650434	0.00249616860473163
cg08474990	chr2	32289415	-0.12862322369925	-3.73737769260125	-1.09622773545142	0.281484301904085	0.885335193305803	-4.98516502958204	-0.00463557368437403
cg23817169	chr12	113950659	0.158468177900386	-2.40338470377891	1.09622480381056	0.281485564378411	0.885335193305803	-4.98516767315585	0.0137765338924108
cg02335527	chr17	40346597	-0.212959426222041	-2.67770186412965	-1.09622173892667	0.281486884236486	0.885335193305803	-4.98517043687315	-0.00140274059502915
cg06286604	chr12	132627456	-0.114982416162994	3.65044205073973	-1.09621404295273	0.281490198441287	0.885335193305803	-4.98517737658178	-0.00523240714965933
cg11933232	chr12	123451206	-0.0671293039386355	-2.65938477486386	-1.09621374323565	0.281490327512426	0.885335193305803	-4.98517764684547	-0.000837116576156621
cg10591516	chr12	125405786	0.0671916627705975	1.97468084539419	1.09621166498101	0.281491222499916	0.885335193305803	-4.9851795208668	0.0130901025173918
cg12145550	chr20	44600942	-0.0923144907515429	-2.32216579579308	-1.09621028981242	0.281491814708868	0.885335193305803	-4.98518076089367	-0.00527607068749167
cg02934500	chr4	142557404	-0.0576938869711883	-1.88241329567622	-1.0962095145194	0.281492148585025	0.885335193305803	-4.98518145999582	-0.00584439802565187
cg17004906	chr1	11727668	0.0803429207797081	2.35267016984133	1.09620829646353	0.281492673135416	0.885335193305803	-4.98518255834799	0.00791819677958427
cg02858413	chr17	38474509	0.139670127870354	-3.70594043445349	1.09620374603297	0.281494632764425	0.885335193305803	-4.98518666157789	0.0028446887665447
cg04437841	chr1	85514326	0.0671478977451688	-3.82423203672248	1.09619849355456	0.281496894740274	0.885335193305803	-4.98519139784149	-0.000619341981316635
cg25292098	chr20	31446183	-0.0873958424569532	-1.56075875229723	-1.09619842280493	0.281496925208635	0.885335193305803	-4.98519146163768	-0.0287711124456198
cg09540085	chr5	178650512	-0.124272731356193	1.11876218723535	-1.09619288919473	0.28149930826786	0.885335193305803	-4.98519645138069	-0.0154584344894997
cg27487959	chr8	40758947	-0.137725700437276	0.806054910033998	-1.09619115456001	0.281500055294388	0.885335193305803	-4.98519801552326	-0.0079559876625519
cg03431028	chr15	33692812	-0.0989246406469974	-1.18159791239507	-1.09618990317197	0.281500594209916	0.885335193305803	-4.98519914391464	-0.0198629570935633
cg26026598	chr1	181142292	-0.103315459269423	-0.0449947816157565	-1.0961880282379	0.281501401659542	0.885335193305803	-4.98520083456266	-0.0144859075538132
cg22609511	chr7	28891164	0.142494203009556	-0.607788124964971	1.09617894933817	0.281505311555922	0.885335193305803	-4.98520902106592	0.00828996088344031
cg21077636	chr5	37209182	-0.103088466213256	0.464155714252513	-1.09617065188321	0.281508884951055	0.885335193305803	-4.98521650288123	-0.0173229324763345
cg18052550	chr4	166201661	-0.0878076612773823	0.795629335229939	-1.09616909129831	0.281509557038636	0.885335193305803	-4.9852179100549	-0.00564641489839735
cg15207618	chr1	92001429	0.117489852405315	3.00591508037172	1.09616421583895	0.281511656730343	0.885335193305803	-4.98522230622692	0.00487998216094632
cg16395432	chr1	26880807	-0.0931660389887499	2.07277365384669	-1.09614472532643	0.281520050731308	0.885335193305803	-4.98523988052526	0.0033130461940456
cg07191003	chr1	1334791	-0.0934667043693743	-4.02448794727974	-1.09614225641184	0.281521114034249	0.885335193305803	-4.98524210668761	0.000555184561375023
cg00747618	chr1	247612701	-0.0862508034781417	1.88460861756473	-1.09613851039111	0.281522727361972	0.885335193305803	-4.98524548437789	-0.00237800127286569
cg04011062	chr7	142724374	0.104310618901432	1.69255004532202	1.09613721668269	0.281523284534911	0.885335193305803	-4.98524665087895	0.0169718192742594
cg06176750	chr11	7112356	-0.153053986842038	-0.559449442832328	-1.09613626650359	0.281523693757516	0.885335193305803	-4.98524750762834	-0.00950695941370305
cg23264429	chr10	90642003	-0.188556575017535	0.86519504848845	-1.0961346438657	0.281524392595277	0.885335193305803	-4.98524897071307	-0.0269085341119841
cg16413777	chr17	48555933	0.102226004609932	-3.39081074084684	1.09613052966337	0.281526164505658	0.885335193305803	-4.98525268035911	0.00305108615634887
cg23360190	chr20	30606792	0.122950448583283	-0.418687611791417	1.09612442949226	0.281528791750455	0.885335193305803	-4.985258180667	0.0150147833581583
cg09609212	chr15	74284801	0.080533620141945	-3.6234433159218	1.09611825629756	0.2815314504631	0.885335193305803	-4.98526374678926	0.00571649996929038
cg09646795	chr16	3191041	-0.0601844345885543	2.98195426281587	-1.09611138052556	0.281534411787464	0.885335193305803	-4.98526994636366	-0.00450960263961764
cg17001689	chr6	32055525	-0.292963919167002	-2.05255412288514	-1.09610618681421	0.281536648680288	0.885335193305803	-4.9852746292761	-0.0201064389508248
cg13700051	chr5	40756512	-0.099182563087275	-0.704529018569649	-1.09610343549517	0.281537833658051	0.885335193305803	-4.98527710999609	-0.0150795998376991
cg10002860	chr11	1482176	-0.095593759895601	0.914951683387079	-1.09609680407393	0.281540689788781	0.885335193305803	-4.98528308917729	-0.0154580549852548
cg01189606	chr3	48471901	-0.0912010453989632	0.653880311088535	-1.09609618960427	0.281540954439832	0.885335193305803	-4.9852836432085	-0.0194619724957522
cg19785810	chr17	52346	0.123673691410252	-0.190865794424332	1.09609429160473	0.281541771906166	0.885335193305803	-4.98528535452145	-0.000850934735892594
cg15279616	chr6	168467854	0.14699346831799	-0.064950974667331	1.09608918237938	0.281543972452356	0.885335193305803	-4.98528996119172	-0.000413103710212248
cg17182156	chr1	36393165	0.102276127002129	2.73137010454406	1.09608326603648	0.281546520639826	0.885335193305803	-4.98529529556514	0.004020277147333
cg27091422	chr4	30716343	-0.119294355540231	-2.55981151486801	-1.0960824505193	0.281546871886923	0.885335193305803	-4.98529603086075	-0.00291196738095428
cg21414595	chr12	123633306	0.0887741030836529	3.23631480710502	1.09606909609267	0.281552623745886	0.885335193305803	-4.98530807155553	0.0044775274221176
cg17119919	chr10	126256218	-0.0885223135889821	2.82744087180894	-1.09606252781775	0.28155545278542	0.885335193305803	-4.98531399363219	-0.00221931992021485
cg20445950	chr10	121303044	-0.0788576079203674	-3.69426846627013	-1.09605921488143	0.281556879716898	0.885335193305803	-4.98531698062381	-0.00545708186169531
cg04254454	chr6	26123398	0.0807545710377371	-2.65333771331134	1.0960583483097	0.281557252963222	0.885335193305803	-4.98531776193614	0.0117263824232284
cg19126426	chr11	47359839	-0.0633171052365442	1.53000103301494	-1.09605152880619	0.281560190244886	0.885335193305803	-4.98532391046945	-0.0061893365275284
cg26538335	chr12	106645964	0.0698146875543921	1.696716042465	1.09604978457487	0.281560941519897	0.885335193305803	-4.98532548308044	0.0195281164913291
cg07472584	chr4	9503404	0.125544053721638	0.241868737793831	1.09604649136935	0.281562359972698	0.885335193305803	-4.98532845225103	-0.0306235141873333
cg16285780	chr8	30624292	0.109519367955498	2.73583438308288	1.0960390186777	0.281565578636843	0.885335193305803	-4.98533518963708	0.0168413148521021
cg20552296	chr10	100995305	-0.187718496500069	-2.43081466980542	-1.09603768619242	0.281566152572363	0.885335193305803	-4.9853363910027	-0.0198864282325798
cg20500540	chr8	101228448	0.0887132683073194	1.46411616630482	1.09603748506869	0.281566239201575	0.885335193305803	-4.98533657233527	0.0138640748137887
cg20559634	chr3	45609400	-0.265809334156308	0.48016265899143	-1.09603570059697	0.281567007820695	0.885335193305803	-4.98533818120846	-0.0550975259602473
cg10611115	chr20	10655495	-0.0897379597646735	-2.61259223105594	-1.0960281823337	0.281570246151751	0.885335193305803	-4.98534495962094	-0.0142874417911969
cg09565226	chr16	84759648	0.0983183609364252	-0.996364688364562	1.09602705964585	0.281570729727799	0.885335193305803	-4.98534597182465	-0.00557690975114405
cg00040426	chr9	138413253	-0.0801860784450555	-0.755450509047537	-1.09602253767504	0.281572677485132	0.885335193305803	-4.98535004877701	-0.0143934995481983
cg20143528	chr1	17905924	-0.124820844649839	2.52101188253045	-1.09601691908415	0.281575097605141	0.885335193305803	-4.98535511440695	-0.00442762919856909
cg03967329	chr6	26030329	-0.109830845884188	2.90694959059049	-1.09600818097805	0.281578861436888	0.885335193305803	-4.98536299249391	-0.00288077127070463
cg24182470	chr12	39299844	-0.12646077852434	-3.57954651626354	-1.0959989874763	0.281582821463378	0.885335193305803	-4.98537128109387	-0.00297717001355421
cg06476964	chr2	101433372	0.101636337154154	2.77884110768466	1.09599612861205	0.281584052904106	0.885335193305803	-4.98537385855173	0.00396369944510255
cg05842420	chr2	237073843	0.15754582971077	0.10775243704831	1.09599375083287	0.281585077122889	0.885335193305803	-4.98537600227446	0.0497141095644479
cg06832246	chr11	93224210	0.123939974974927	1.19875967381105	1.0959918848746	0.281585880878743	0.885335193305803	-4.98537768455436	0.0022714728196277
cg22958231	chr4	177116835	0.140198588480882	-3.88438815411943	1.09598591087461	0.281588454172059	0.885335193305803	-4.98538307047719	0.00232943685005252
cg25223878	chr4	100125999	-0.084550893858686	1.82959379656374	-1.09597995759899	0.281591018555035	0.885335193305803	-4.98538843768912	-0.00519461392606935
cg14678666	chr6	46520136	0.102784362396096	2.6511309445297	1.09597038012458	0.281595144102311	0.885335193305803	-4.98539707226377	0.0138712611503627
cg04431788	chr3	132317811	-0.0689366870141936	-0.75439810447074	-1.09596528560404	0.281597338611257	0.885335193305803	-4.98540166520211	-0.0177055930763951
cg04658823	chr13	62515876	-0.130487191598027	0.371628888183472	-1.09595755530051	0.28160066852986	0.885335193305803	-4.98540863437963	-0.0249453142867666
cg21108215	chr1	183791720	0.0696048764808778	-0.43270096082031	1.09595733854453	0.281600761900435	0.885335193305803	-4.98540882979316	0.00513621564777034
cg09938881	chr1	230457631	0.0925968433805226	0.248636589339868	1.09595467818962	0.281601907886163	0.885335193305803	-4.98541122819861	0.0165621530849545
cg26427115	chr2	26785891	0.0946180868210686	-1.05269889851195	1.09595416734733	0.281602127939127	0.885335193305803	-4.98541168874067	0.00528635049201603
cg01816254	chr5	72419456	-0.0959110434885138	-0.551985947272067	-1.09595148137598	0.281603284963516	0.885335193305803	-4.98541411023385	-0.00268645181447164
cg09454997	chr2	111444640	-0.0902633287895976	1.90888015157895	-1.09594612900147	0.281605590593073	0.885335193305803	-4.98541893556268	-0.0139399887631949
cg13153661	chr8	144417848	-0.0709797661599195	1.21577320247067	-1.09593777093234	0.281609191005392	0.885335193305803	-4.9854264705739	0.00794143403105174
cg12878228	chr7	142456124	0.078878100856085	-0.876311562597389	1.09593509756471	0.281610342621084	0.885335193305803	-4.98542888067153	0.0271182240137854
cg09160216	chr20	329016	-0.0710019577037914	-2.93158902201254	-1.09592723341494	0.281613730307138	0.885335193305803	-4.9854359703383	-0.00128129519458769
cg02451122	chr14	104096106	-0.0828299324017527	-2.98921602670432	-1.09592367321524	0.281615263964845	0.885335193305803	-4.98543917990453	-0.00873009858466538
cg08296903	chr16	14029456	-0.129664547936317	1.80751094154752	-1.09592035738872	0.281616692357171	0.885335193305803	-4.98544216915661	-0.00954434031364404
cg16155923	chr6	14804830	0.0748007496753369	2.12850165755339	1.09591713624877	0.281618079965345	0.885335193305803	-4.98544507303988	0.0153092817915617
cg05247767	chr2	201526925	0.0760038199697964	2.37181439058355	1.09591446693555	0.281619229860339	0.885335193305803	-4.98544747944105	0.00855868264153026
cg08826080	chr3	122792856	0.0715140591156068	2.97264974863877	1.09591038090589	0.281620990059299	0.885335193305803	-4.98545116300988	0.0150678294243936
cg26515755	chr16	15878612	-0.0939541556004451	0.131968798670235	-1.09590646523468	0.281622676877796	0.885335193305803	-4.98545469298826	-0.00703659712639682
cg00565646	chr20	35724502	0.112038163323243	-3.4414512537728	1.09588857643747	0.281630383222549	0.885335193305803	-4.98547081959624	0.00253643704887924
cg26869131	chr4	116035082	-0.226304601439607	-1.21365388256484	-1.09588780760803	0.281630714431231	0.885335193305803	-4.98547151268448	-0.0336832804936751
cg26043567	chr17	47007623	-0.0777917290447976	1.84092671795198	-1.09588472747239	0.281632041344255	0.885335193305803	-4.98547428937618	-0.0147094185108243
cg22428820	chr1	235191116	0.0942349454765002	1.5609901000789	1.09587546069759	0.28163603346937	0.885335193305803	-4.9854826431786	0.00314921137327084
cg13132370	chr17	46830260	-0.261346939492108	-1.8079325514467	-1.09587176251695	0.281637626656252	0.885335193305803	-4.98548597699261	-0.0200918641629139
cg23045594	chr2	71503883	0.356770242949474	-1.70640474777206	1.09587003847504	0.281638369380671	0.885335193305803	-4.98548753116822	0.0270772884662732
cg09864211	chr6	33288800	0.0754866098024297	2.16116367651412	1.09586212211759	0.281641779798249	0.885335193305803	-4.98549466751459	0.00429134917600948
cg10225640	chr12	121790611	0.0920876773116859	-3.98531380501378	1.09585552640252	0.281644621297074	0.885335193305803	-4.98550061330764	0.0019836971283604
cg03119599	chr6	5406020	0.11236950263449	3.33443578523788	1.09585514515764	0.281644785541734	0.885335193305803	-4.98550095698479	0.00783990413025715
cg21874005	chr3	137768489	0.104159444056077	1.59885922050197	1.09585086001581	0.281646631634622	0.885335193305803	-4.98550481986287	-0.000855603113244285
cg05591728	chr16	68477022	-0.134463667095985	-1.26242939983055	-1.09584652953687	0.281648497268054	0.885335193305803	-4.98550872359647	-0.0380861201168414
cg24563804	chr1	6452882	-0.0781447765609276	-1.38487779549177	-1.09584023997851	0.281651206917115	0.885335193305803	-4.98551439332773	0.000331446758854714
cg18690019	chr12	110435592	-0.0874573599126621	2.54713769521734	-1.09583821348298	0.281652079969922	0.885335193305803	-4.98551622010866	-0.00550062530387441
cg09542499	chr10	118369938	0.152496122504553	0.482467952114814	1.0958343049866	0.28165376382992	0.885335193305803	-4.98551974340735	0.0363031210150752
cg14418176	chr2	25050403	-0.0542857592515454	2.63450749100461	-1.09583373624913	0.281654008854227	0.885335193305803	-4.98552025609255	-0.00395813624841057
cg21059475	chr14	100203976	0.122505044602465	-1.79603743010067	1.09583062521939	0.281655349155276	0.885335193305803	-4.98552306050855	0.0180740872215732
cg03772350	chr14	38061458	-0.18881920956597	-0.525397133836397	-1.09582614619285	0.281657278827853	0.885335193305803	-4.98552709808295	-0.0352271616507344
cg14161454	chr11	61323667	0.114807931521719	1.76436442016704	1.09582508694908	0.281657735176972	0.885335193305803	-4.98552805292562	0.009978801289932
cg13874287	chr1	2820170	-0.171857145532485	1.97032169715911	-1.0958226875569	0.281658768898017	0.885335193305803	-4.985530215826	-0.016659246324619
cg13973180	chr17	80373129	-0.104233233244416	-0.0997923759158286	-1.09582181370147	0.281659145378511	0.885335193305803	-4.98553100355035	-0.0169413947455406
cg06024834	chr10	104192492	-0.112797388716038	-4.2709269364431	-1.09581992256449	0.281659960132565	0.885335193305803	-4.9855327082865	-0.00326401686583274
cg25843833	chr11	20177078	-0.173268251665529	2.2770996825388	-1.09580736096192	0.281665372060578	0.885339212539602	-4.98554403168059	-0.0134254802717175
cg04624601	chr12	113910385	0.143692809887553	-1.90471643233717	1.09580546359357	0.281666189512149	0.885339212539602	-4.98554574201334	0.0284658459444252
cg14410589	chr9	14346834	-0.200129446175016	0.131507786772373	-1.09580310787611	0.281667204438641	0.885339212539602	-4.98554786550908	-0.0205705767353644
cg24960960	chr5	1594678	-0.868134869700173	-0.803098006392231	-1.09579301274213	0.281671553809277	0.885343471971168	-4.9855569654386	-0.105896635325034
cg24474037	chr8	145865124	-0.0780836656424617	1.86762917138634	-1.09578856664383	0.281673469373996	0.885343471971168	-4.98556097320476	0.00292971505058337
cg18290983	chr11	450652	-0.0929450047332464	-3.33745284421337	-1.09578103541935	0.281676714161	0.885343471971168	-4.98556776190671	-0.00279351342041143
cg12286158	chr22	38966699	-0.115929072795976	-1.23084780972062	-1.09577029218399	0.281681342871433	0.885343471971168	-4.9855774458656	-0.00205662503627763
cg13382567	chr12	119446985	0.154076650785231	-0.952968621018494	1.09576960489962	0.281681638988948	0.885343471971168	-4.9855780653812	0.0252276376703199
cg08683615	chr17	295722	0.119568784660396	1.78165610661667	1.09576603617604	0.281683176582472	0.885343471971168	-4.98558128220981	0.00512983130006639
cg00066512	chr12	63199712	-0.117461116413193	3.01470573429018	-1.09576354581503	0.281684249564313	0.885343471971168	-4.98558352700242	-0.00185955146160677
cg25332377	chr2	219906256	0.157628186163828	-4.01726075705142	1.09575807449622	0.281686606913776	0.885343471971168	-4.98558845879156	0.00814987067420196
cg24624406	chr12	28122232	0.143577447473575	-1.3422303931707	1.09575323908643	0.281688690289833	0.885343471971168	-4.98559281736031	0.0120717625548329
cg20052355	chr15	73075404	0.0822766477840222	-4.28737026735661	1.09575142797628	0.281689470624355	0.885343471971168	-4.98559444986441	0.00375567171203588
cg18698431	chr12	105956397	-0.107945298135927	1.50496199175895	-1.0957325161295	0.281697619070428	0.885343471971168	-4.98561149653659	-0.0152950810519838
cg24220178	chr17	80541649	0.0571558965048071	2.56676826380427	1.09573126341138	0.281698158828295	0.885343471971168	-4.98561262569633	0.000459559177042324
cg06115741	chr20	33292138	-0.144863222610995	-4.17720425122038	-1.09572874475449	0.281699244042632	0.885343471971168	-4.9856148959289	0.000197831528689803
cg14527262	chr4	1202653	-0.138417917757722	3.07208752107825	-1.09572695206468	0.281700016461162	0.885343471971168	-4.98561651179628	-0.00499078018945431
cg06113208	chr6	73328305	-0.13172874506519	2.63176328885099	-1.09572522678626	0.281700759835486	0.885343471971168	-4.98561806689914	-0.00944973216065648
cg17526424	chr20	37075200	-0.123789409224952	-3.7510456486124	-1.09572247075012	0.281701947337442	0.885343471971168	-4.98562055108466	-0.01130874661761
cg01635346	chr11	129344780	0.107882374338459	0.857051958263114	1.09571377655597	0.28170569345556	0.885343471971168	-4.98562838766126	0.016535783143542
cg19008222	chr1	26947831	0.138149736041204	-2.78744822549549	1.09571085092784	0.281706954045983	0.885343471971168	-4.9856310246852	0.0092121725942929
cg19552441	chr22	18275800	0.212944695620457	3.56242720414284	1.09570903711291	0.281707735581956	0.885343471971168	-4.98563265956965	0.0130226072417609
cg05284751	chr16	34407760	-0.104621343197267	-0.617563293079271	-1.09570765614063	0.281708330615865	0.885343471971168	-4.98563390430916	-0.0222091497301645
cg06202228	chr9	13279482	-0.0725275917560811	-2.92985031292871	-1.09568737592819	0.281717069065298	0.885351622810718	-4.98565218371603	-6.14743621336067e-05
cg05708637	chr4	729740	0.071786788812217	2.86115283600784	1.09568017777754	0.281720170690423	0.885351622810718	-4.98565867163722	0.00644803555486106
cg22393213	chr2	237478526	0.0959051121930695	-3.14459433794908	1.09567549184011	0.281722189836172	0.885351622810718	-4.98566289520016	0.0121327262792291
cg23660248	chr19	46932069	0.10492929612541	-3.26047267955813	1.09567411662121	0.28172278241271	0.885351622810718	-4.98566413471926	0.00521674924620895
cg00974415	chr14	77648007	0.106735397083954	-2.8738654211448	1.0956673920871	0.281725680001367	0.885351622810718	-4.98567019568916	0.00688794327085709
cg09294156	chr6	28698008	-0.0839723581229259	0.504656190562823	-1.09565966410128	0.28172901000161	0.885351622810718	-4.98567716105016	0.00800994206475258
cg06992390	chr16	69352766	-0.10737371055051	4.04409984544323	-1.09564891177481	0.281733643241224	0.885351622810718	-4.98568685222472	-0.00450564267093456
cg04482812	chr6	112628807	-0.106635374706934	3.35566993903127	-1.09564741191438	0.281734289544059	0.885351622810718	-4.98568820405635	-0.00822002378556919
cg17174307	chr2	19427767	-0.103802695905125	2.1561668283229	-1.0956448659484	0.281735386625248	0.885351622810718	-4.98569049874424	-0.00931031840738039
cg17223624	chr19	6737824	-0.0844138031866561	-3.06291572250096	-1.09564106397491	0.281737024937792	0.885351622810718	-4.98569392546697	0.00346251667150352
cg01770362	chr8	23385913	-0.0685256076629538	0.0307498811519672	-1.09563606509265	0.281739179021923	0.885351622810718	-4.98569843094833	-0.00744637539966941
cg19720302	chr17	65990670	-0.14262017794969	-0.0684929146154071	-1.09563304059145	0.281740482324971	0.885351622810718	-4.98570115691537	-0.0363146985136866
cg16981421	chr22	50529071	0.185248263898403	2.25477478026968	1.09562313046302	0.281744752778406	0.885351622810718	-4.98571008881397	0.020829491209244
cg25443991	chr17	80004741	-0.071792464140979	3.19382717654813	-1.09562168746718	0.281745374595234	0.885351622810718	-4.9857113893654	-0.00102595404293992
cg00054771	chr2	175202397	-0.138479762042808	-3.02308378183231	-1.09562147612445	0.28174546566728	0.885351622810718	-4.98571157984543	-0.0187816521307028
cg11710912	chr13	107217605	0.0890878585882455	-1.83333732661682	1.09560863150697	0.281751000723613	0.885351622810718	-4.98572315644378	0.0200557300099064
cg20215476	chr3	148708241	-0.0929605295170947	2.0536852540357	-1.09560539415426	0.281752395789409	0.885351622810718	-4.98572607418589	-0.0105167418714663
cg07135701	chr16	23519441	-0.0769095817028152	1.82933579506022	-1.09560370297868	0.281753124566206	0.885351622810718	-4.98572759839549	-0.00449403115073443
cg22660609	chr4	132984188	0.146519369042808	0.908287934254124	1.09560303323051	0.281753413180562	0.885351622810718	-4.98572820202032	0.0155579768294487
cg05588757	chr2	95825608	-0.0864398989010701	-2.01634009979859	-1.09560070232575	0.281754417638216	0.885351622810718	-4.98573030279538	-0.00552997877582578
cg09563805	chr11	66498959	-0.101600051813947	1.45414457194873	-1.09559060156438	0.281758770392537	0.885351622810718	-4.98573940626376	-0.016200319331286
cg15141379	chr1	9971115	0.117452448341165	-3.38014448704976	1.09558126670697	0.281762793135902	0.885351622810718	-4.98574781938121	0.0074541452336743
cg08642186	chr6	20534674	-0.109962370562754	-3.02504826050862	-1.09557549789124	0.281765279157378	0.885351622810718	-4.98575301854142	-0.00295124777411973
cg06572031	chr16	88884169	-0.0674313631491741	-0.431900221385403	-1.09556864845831	0.281768230881809	0.885351622810718	-4.98575919157828	-0.0148328730988633
cg22026918	chr15	70552251	-0.0881986163650383	-0.22178369643117	-1.09556797829243	0.281768519687191	0.885351622810718	-4.98575979556196	-0.0194146053762575
cg16490062	chr16	12211322	0.0955764718744473	1.81802274598141	1.09556464703304	0.281769955283612	0.885351622810718	-4.985762797838	-0.00056208661080992
cg06872514	chr9	139746715	0.0681640310711124	0.335072962278289	1.09556168819978	0.281771230388454	0.885351622810718	-4.98576546446041	0.00686177816938016
cg14837848	chr6	33422194	-0.0597476136901602	-3.19664042471589	-1.09555688376344	0.281773300861977	0.885351622810718	-4.98576979440235	0.000839527769863679
cg22284975	chr7	40174843	0.0616756966155978	-3.22358701127696	1.09555599356795	0.281773684493227	0.885351622810718	-4.9857705966787	0.00649942199728003
cg17624892	chr6	26537952	0.0907580209854756	-3.91186516836701	1.09554668650456	0.281777695410156	0.885351622810718	-4.98577898450501	0.00246292348652587
cg22721796	chr5	140018644	0.0969786593373914	-3.19642949479962	1.09554662042973	0.28177772388552	0.885351622810718	-4.98577904405355	0.00243971174376943
cg01888044	chr17	19617307	-0.131921541400228	2.61859204729506	-1.09554286066276	0.281779344184074	0.885351622810718	-4.98578243245844	-0.0169335881847134
cg02698731	chr17	79516420	-0.0701548396634909	1.8499006155395	-1.09554108278752	0.281780110374471	0.885351622810718	-4.98578403472456	-0.00111695179121563
cg18786125	chr1	3528467	-0.0903877305110613	-3.2622484013111	-1.09553967871922	0.281780715470655	0.885351622810718	-4.98578530010475	-0.00623622081589055
cg08057038	chr11	626128	-0.0797052355888813	-0.159878891580577	-1.09553715347536	0.281781803750106	0.885351622810718	-4.98578757591164	-0.0128873058655057
cg26407146	chr1	19229049	-0.141058538819151	-4.26566836386668	-1.09552708242399	0.2817861440016	0.885351622810718	-4.98579665212338	-0.000133231775282926
cg13576045	chr11	9635311	-0.484256025859431	-2.97683712790642	-1.09552400499957	0.281787470267451	0.885351622810718	-4.98579942553816	-0.0425004538036244
cg16646616	chr3	44040527	-0.107827536701107	-2.79045004784014	-1.09552326755318	0.281787788082566	0.885351622810718	-4.98580009013335	-0.0127150296930701
cg12516621	chr19	16308564	-0.120247150773737	-2.95385746351589	-1.09551710399705	0.281790444382312	0.885351622810718	-4.98580564478527	0.00518107757073129
cg02258920	chr13	68343653	0.142204024579738	-0.181347432826721	1.09551705155447	0.281790466983498	0.885351622810718	-4.98580569204686	0.0250453526877689
cg08163163	chr1	16415115	-0.179888416457685	-0.170643321534989	-1.09549966131023	0.281797961730893	0.885354207787974	-4.98582136413619	-0.00156959820224806
cg25781926	chr2	27239543	-0.0696249659434379	3.14629733274798	-1.09549297264535	0.281800844410978	0.885354207787974	-4.98582739190104	1.22992964537438e-05
cg25131247	chr11	118660965	0.0895374883519651	-2.66588681249361	1.09548895065514	0.281802577817999	0.885354207787974	-4.98583101646641	0.00158129841908294
cg25881553	chr1	151273636	-0.0902701900785284	-2.61937333232263	-1.09548744980225	0.281803224661133	0.885354207787974	-4.98583236901244	-0.00553733723287148
cg07831918	chr16	84690554	-0.0638710455685562	3.42386314007215	-1.09548533912415	0.281804134330783	0.885354207787974	-4.98583427112091	-0.000310550830453837
cg06923616	chr18	66381343	-0.119895345313283	-1.44029464586992	-1.0954835919793	0.281804887324804	0.885354207787974	-4.98583584561666	0.000526720037581085
cg25014286	chr10	93299523	-0.410804824989405	1.97366747186974	-1.0954769985002	0.281807729031294	0.885354207787974	-4.98584178752168	-0.0183608752911451
cg07798386	chr19	12874033	0.0654940318840924	2.75218539828307	1.0954688301788	0.281811249503277	0.885354207787974	-4.98584914859629	0.00282877715859742
cg00933696	chr16	11327141	-0.0953035642660657	2.28989506500027	-1.09546567469428	0.281812609496694	0.885354207787974	-4.98585199222186	-0.00576963101818562
cg01474720	chr5	52775681	-0.0820709713424073	-3.85683427122672	-1.09546217401103	0.281814118273994	0.885354207787974	-4.98585514692115	-0.00380850681470257
cg20408104	chr6	157399325	0.0741651413204391	-1.17703929535259	1.09545194755409	0.28181852585968	0.885354207787974	-4.9858643626113	-0.00469629484873479
cg12517843	chr19	17361126	-0.0620394694498976	1.23106257908057	-1.09544322625289	0.28182228476455	0.885354207787974	-4.98587222185093	-0.00708544861719074
cg07432352	chr17	45403706	-0.125829256458431	-0.24527031869479	-1.09544030459733	0.281823544014135	0.885354207787974	-4.98587485470116	-0.0142169628257351
cg23834525	chr20	3995385	0.104347300792472	-0.821103320553732	1.09544014116487	0.281823614454539	0.885354207787974	-4.98587500197815	0.0175232146593139
cg17119521	chr6	105404769	-0.112360441156922	1.97399392211416	-1.09543991202008	0.281823713217391	0.885354207787974	-4.98587520847171	0.00503821860286391
cg17685679	chr3	42003724	-0.244441531557514	-2.69684391932753	-1.09543858158789	0.281824286642539	0.885354207787974	-4.98587640738831	-0.00420593572855868
cg20189913	chr7	96633631	-0.109171141242662	1.66468662079564	-1.09543465324817	0.281825979788008	0.885354207787974	-4.9858799473969	-0.00256056341314703
cg06477715	chr13	28711922	-0.110985512742942	-2.29946925964114	-1.0954320910572	0.281827084116471	0.885354207787974	-4.98588225629944	-0.0166892407890106
cg05621157	chr13	99404279	-0.100411872530679	-3.03583021570422	-1.09541572231936	0.281834139269488	0.885359909526676	-4.98589700677004	-0.00718246429492607
cg04233664	chr10	126848743	0.111645378747688	-3.68049180672565	1.09541369859842	0.281835011530011	0.885359909526676	-4.98589883040531	-0.000131239866758379
cg19123465	chr12	133131971	0.147341918234022	3.19078196204942	1.09540792378964	0.281837500588165	0.885359909526676	-4.98590403424077	0.00195105167033927
cg12164614	chr17	40262500	0.0519521482154307	1.89533800947397	1.09540530432675	0.281838629634249	0.885359909526676	-4.98590639470095	0.000365943302950367
cg14964934	chr19	4723942	-0.128622653578894	-3.94895670819141	-1.0954048115093	0.281838842049766	0.885359909526676	-4.98590683878988	-0.00402956734303503
cg10289055	chr13	113545569	0.0976976203864749	2.31471100415649	1.09539187899825	0.281844416296482	0.885365363687653	-4.98591849250235	-0.00377139319384512
cg17032533	chr5	175964269	0.111815980507658	-3.70400528494214	1.09538704364774	0.281846500477757	0.885365363687653	-4.98592284968924	0.00187693248047911
cg01555614	chr6	50786369	0.127820069337433	1.48943556373855	1.09538265566916	0.281848391837786	0.885365363687653	-4.98592680372924	0.022148900004617
cg23822086	chr6	31707799	-0.0939238662763325	-2.59401233095058	-1.09538075693145	0.281849210257668	0.885365363687653	-4.98592851469139	0.0064447190162516
cg02994326	chr7	98741989	0.0791864919033119	-3.19910885902761	1.09537452652145	0.28185189578603	0.885365363687653	-4.98593412892631	-0.000131499656991316
cg04339290	chr1	38455704	0.182296770561085	-4.73296087543211	1.09537310179061	0.281852509898266	0.885365363687653	-4.98593541275003	0.00367854732047364
cg03410667	chr10	81145959	-0.057286503090788	-0.403240572949757	-1.09536124227639	0.281857621829062	0.885372066277654	-4.98594609928886	-0.000600399738503676
cg23380751	chr14	101592328	-0.125551844908278	1.13797596928994	-1.0953166810825	0.281876830097637	0.885372066277654	-4.98598625217665	-0.0346316317077908
cg05454562	chr6	33254447	0.0936437306336138	2.72684421597014	1.09531524639415	0.281877448540874	0.885372066277654	-4.9859875449108	-0.000474430580238661
cg03079559	chr16	68057026	0.115837634025229	-4.10110712884388	1.09531449830935	0.28187777101407	0.885372066277654	-4.98598821897628	-9.04541437536655e-05
cg14249528	chr17	1927796	0.0735360048709081	-3.11174633323131	1.09531217999417	0.281878770360333	0.885372066277654	-4.98599030790288	0.00295059193356774
cg11672740	chr11	30042703	-0.127066351248061	-0.0230203571806927	-1.09529636172779	0.281885589140437	0.885372066277654	-4.9860045609036	-0.0187180584298401
cg19774315	chr12	14927093	0.184691234638102	-2.69680918664949	1.09529602874019	0.281885732682663	0.885372066277654	-4.98600486093904	0.00687224435874859
cg18815340	chr6	126266860	0.121585235894849	0.351396343778783	1.09529571148403	0.28188586944353	0.885372066277654	-4.98600514679974	0.0116443601610439
cg07157951	chr3	48629480	0.098978109649196	1.60160764680377	1.09529197930374	0.281887478292745	0.885372066277654	-4.98600850964022	0.00854462206186668
cg10971507	chr3	10290889	0.0847358453882962	-3.51041522254095	1.09528800222063	0.281889192720614	0.885372066277654	-4.98601209313623	0.00579516567054515
cg02459416	chr17	7758256	-0.0716240463581487	1.23053310424575	-1.09528699603153	0.281889626466471	0.885372066277654	-4.98601299974719	-0.00221873464234135
cg07312116	chr5	110074930	-0.395923966551903	-1.97010074834359	-1.09527091121723	0.281896560338458	0.885372066277654	-4.98602749261457	-0.0221770927748447
cg11043450	chr6	32146071	-0.230448502604365	-3.40145143142507	-1.09526440061425	0.281899366975943	0.885372066277654	-4.98603335879468	0.00904427583755182
cg03734229	chr1	41236997	0.107290013986755	1.7860082739828	1.09526223012586	0.281900302650086	0.885372066277654	-4.98603531443994	0.0114959661537468
cg10256255	chr2	174890794	-0.0782290086460939	0.715742766262153	-1.09525684330114	0.281902624861692	0.885372066277654	-4.98604016804114	0.00408827555705027
cg16278077	chr1	205635579	0.0777470142585126	3.09811417228871	1.09525313380261	0.281904224001006	0.885372066277654	-4.98604351033633	-0.000871144608993846
cg25740513	chr3	184019770	-0.0937241142694218	3.02730769640931	-1.09524672118163	0.281906988453048	0.885372066277654	-4.98604928814746	-0.000150060196663193
cg18110535	chr18	3012413	0.102142666895979	-3.5074708838426	1.09524616310922	0.281907229036464	0.885372066277654	-4.98604979097269	0.00802862632331086
cg13665807	chr20	60559372	0.134190787954728	3.2552699154303	1.09524291826104	0.281908627884113	0.885372066277654	-4.98605271458784	0.0101369130740523
cg23340525	chr11	94227081	-0.0735742500565941	-3.66876220150221	-1.09524260372093	0.281908763481998	0.885372066277654	-4.98605299798873	0.000408920927465251
cg20532376	chr6	31616518	0.0768534294164589	2.83428048061782	1.09523852547768	0.281910521612223	0.885372066277654	-4.98605667248245	0.00237897713477364
cg12869097	chr5	80493	-0.382427865229713	2.4764192805145	-1.09523394836118	0.281912494815949	0.885372066277654	-4.98606079644568	-0.0365389413042877
cg16919356	chr7	150780878	0.0761963353214834	-3.18098182927965	1.09523174259236	0.28191344573064	0.885372066277654	-4.98606278382875	0.00411299457854998
cg22418829	chr5	180486604	0.0665326970954584	0.0202390693107473	1.09522180897992	0.281917728174162	0.885372066277654	-4.98607173390239	0.00857163667144428
cg02666556	chr11	57791314	-0.0741914861204777	0.303804693535594	-1.09521998919441	0.281918512700295	0.885372066277654	-4.98607337350075	0.00949261295633463
cg18480233	chr2	36584699	0.171986785322241	-1.4373684304942	1.09521825708207	0.281919259431162	0.885372066277654	-4.98607493410463	-0.0231415948453523
cg11248668	chr11	45826493	-0.0664232499786179	-3.27687022871937	-1.09521625154217	0.281920124041134	0.885372066277654	-4.98607674105931	0.00109573573580818
cg25629118	chr6	146113270	-0.13311629689835	2.1770879354017	-1.0952121430499	0.281921895262541	0.885372066277654	-4.9860804427261	-0.00210192528050801
cg20128772	chr2	27498295	-0.158242279453007	1.9670102067369	-1.09521029656303	0.281922691308256	0.885372066277654	-4.98608210636856	-0.0120810570907228
cg14968844	chr8	1830768	-0.140824835799737	1.84273262541272	-1.09520689044509	0.281924159736431	0.885372066277654	-4.98608517519624	-0.0243392313335685
cg16406611	chr11	300404	-0.128250749656799	-0.209371830469143	-1.09520353959053	0.281925604345049	0.885372066277654	-4.98608819422449	-0.0200621894409541
cg22792646	chr11	15136345	-0.0670060108508269	-0.0119517663305322	-1.09519127317287	0.281930892644787	0.885372066277654	-4.98609924585923	-0.000857777750391531
cg05075517	chr8	50875600	-0.104847199074201	1.69612089738227	-1.095187094506	0.281932694168367	0.885372066277654	-4.98610301067346	-0.000174814671718093
cg23311967	chr14	84459621	0.254884776643725	0.386349160010295	1.09518644832931	0.281932972751377	0.885372066277654	-4.98610359285203	-0.00100232735278138
cg04273303	chr1	228225533	0.124718507333417	-0.521353238099061	1.09517725925293	0.281936934414359	0.885372066277654	-4.9861118717973	0.0274931944127256
cg04700292	chr16	73090723	0.113956404174828	1.44032122534411	1.09517708879573	0.281937007903508	0.885372066277654	-4.98611202537098	0.0201674567741332
cg01932361	chr16	86985993	0.140362714488968	-0.766893029862152	1.09517450720631	0.281938120904883	0.885372066277654	-4.98611435125542	0.0169532396216311
cg15382048	chr4	8390244	-0.0599432122951063	1.97561264629964	-1.09517367414642	0.281938480062893	0.885372066277654	-4.98611510180012	-0.000727724195279111
cg26404422	chr11	128367010	0.171799348404719	-1.13835476583238	1.09517290200811	0.281938812956012	0.885372066277654	-4.98611579745711	0.0338010594018791
cg10003284	chr15	99559956	0.112509409144087	-1.49579952830225	1.09517183291105	0.281939273877849	0.885372066277654	-4.98611676065795	0.00466008492981279
cg20791560	chr8	102139271	-0.0894708512205434	-3.94760847399148	-1.09517117114724	0.281939559185601	0.885372066277654	-4.9861173568723	-0.00514167617125758
cg06864005	chr7	77169623	-0.062628969653871	0.973380410472966	-1.0951514742344	0.281948051254972	0.885372066277654	-4.98613510260303	-0.00468557662692304
cg00882967	chr21	44484325	-0.106869306382608	0.544655252283924	-1.09514583284605	0.281950483500176	0.885372066277654	-4.98614018510014	-0.0299711240175753
cg25781595	chr19	48918712	-0.0942087293302798	-0.619087215569264	-1.09514228323018	0.28195201389993	0.885372066277654	-4.98614338304401	-0.0471290655424252
cg17217004	chr22	30752498	0.0777738128203942	-3.77132338264622	1.09513523385879	0.281955053219922	0.885372066277654	-4.98614973398321	0.00231608842596301
cg11779053	chr5	17491941	0.123017517008922	0.385189241364369	1.09513012873721	0.281957254295713	0.885372066277654	-4.98615433328021	0.0064832163750338
cg10332003	chr4	185070366	0.0815823143151819	2.56547525934181	1.09512950647477	0.281957522585321	0.885372066277654	-4.98615489388644	0.00103113726255188
cg23458341	chr20	18040012	-0.093284056397536	-3.74983243165357	-1.09512848677933	0.281957962229292	0.885372066277654	-4.9861558125458	-0.00271249359396772
cg27126442	chr4	106473806	0.154860273045114	-1.99190959091155	1.09512746383369	0.281958403275089	0.885372066277654	-4.98615673413254	0.00474135034898795
cg16552884	chr4	184237319	0.11472760895704	2.99171092297441	1.09511771777997	0.281962605337297	0.885372066277654	-4.98616551445602	0.0141618075583246
cg03165356	chr2	216882347	0.100710388107169	0.44231970165973	1.09511248858864	0.281964859948955	0.885372066277654	-4.98617022546075	0.0116135725459393
cg15003570	chr10	133529939	-0.132587060962217	-0.354610726970319	-1.0951059787281	0.281967666750292	0.885372066277654	-4.98617609019813	-0.0430518200076465
cg16522250	chr3	1382597	0.124944845961451	-1.00799129919162	1.09509716657303	0.281971466244102	0.885372066277654	-4.9861840290234	-0.018331791519575
cg01697732	chr17	66597500	-0.0933910453012875	0.938960764551391	-1.09508703455902	0.281975834860075	0.885372066277654	-4.98619315683083	0.00207161467666228
cg27630885	chr7	45299766	0.122756994957172	-3.11475057515769	1.09507826653184	0.281979615405329	0.885372066277654	-4.98620105577704	0.0095091508581136
cg00173405	chr1	1335424	-0.142746356084418	-3.53196438308448	-1.09507219213252	0.281982234549468	0.885372066277654	-4.98620652805215	0.0041720085965892
cg07090025	chr1	1510437	0.11335852701657	-2.84774628096577	1.09506809589798	0.281984000763293	0.885372066277654	-4.98621021823223	0.00389358562393605
cg11977326	chr1	44820970	0.11445125006759	-4.21127423328468	1.09505926388028	0.281987808978215	0.885372066277654	-4.98621817470055	0.00380501469276894
cg06841648	chr16	85479053	0.070250909052482	2.96850280689616	1.09505270238982	0.281990638204335	0.885372066277654	-4.98622408568918	0.00906760027501952
cg00598600	chr8	12610812	-0.111866142934714	2.41096577660478	-1.09505196349988	0.281990956804968	0.885372066277654	-4.98622475132403	-0.0116501417041606
cg22380322	chr1	36566160	0.0852958315894773	1.66903843495898	1.0950501817629	0.281991725070011	0.885372066277654	-4.98622635641423	0.0175507616399128
cg21942256	chr3	156892528	0.0706481020717289	-2.03296422740214	1.09504292244995	0.281994855219894	0.885372066277654	-4.98623289599232	0.0139998945545003
cg20455078	chr6	110500932	-0.098431099465881	-3.00548018747704	-1.0950414617162	0.281995485078023	0.885372066277654	-4.98623421189478	0.00626438182450709
cg02736560	chr1	68257754	0.0742732318382833	-1.25296772351991	1.09503284980943	0.28199919849206	0.885372066277654	-4.98624196990115	-0.00373474935332546
cg24321706	chr3	30647540	-0.0845835442406998	-2.19988211922484	-1.09503187011719	0.281999620932994	0.885372066277654	-4.98624285244999	-0.0252194365209091
cg12852139	chr5	16794882	0.111125404537769	4.01042350151161	1.09503169899727	0.281999694719536	0.885372066277654	-4.98624300660209	0.00384233216966978
cg12406460	chr11	118271996	0.165295473591795	-3.85535712783449	1.09502229060301	0.282003751620124	0.885372066277654	-4.98625148204973	0.0129905023010294
cg01492853	chr10	125231256	-0.214107752711911	0.654152753645918	-1.09501749663864	0.282005818794035	0.885372066277654	-4.98625580061382	-0.00893047746640852
cg03146062	chr17	74118120	-0.0758370225984625	-0.055542402790033	-1.0950157990082	0.282006550820699	0.885372066277654	-4.9862573298922	-0.0030419609122857
cg04736636	chr16	22386311	0.0815820656855036	-3.29605910465988	1.09501528717402	0.282006771526404	0.885372066277654	-4.98625779096795	0.00739633156850041
cg15821562	chr14	90083275	-0.0698604300820146	-2.3082628573869	-1.09501143751282	0.28200843152534	0.885372066277654	-4.98626125885318	-0.00891886194914898
cg11700959	chr12	7066664	-0.0733794698396837	2.33109595886757	-1.09499857610876	0.282013977496813	0.885372066277654	-4.98627284469421	-0.00496172097811987
cg17782640	chr4	523909	0.0578546232485473	2.2821734035012	1.09499374664572	0.282016060031655	0.885372066277654	-4.9862771951507	0.000408040482061445
cg08119553	chr15	93616966	-0.113033390452863	-0.110073390674105	-1.09499147070407	0.282017041454652	0.885372066277654	-4.98627924534877	0.00487104592488108
cg24136586	chr5	81268366	-0.0856169450150284	-3.67003778480261	-1.09498686744023	0.282019026464206	0.885372066277654	-4.98628339201731	-0.00410989623936495
cg21446171	chr2	242946823	0.190723518879311	0.699184908056077	1.09498210708219	0.282021079226042	0.885372066277654	-4.98628768018123	0.0262298556457357
cg07553475	chr6	21665800	0.102340803966171	-3.94360546810887	1.09497514344574	0.282024082104861	0.885372066277654	-4.98629395304318	0.00377017313956435
cg15708405	chr20	23337156	0.108132288769591	0.00140129972759271	1.09495467018019	0.282032910775574	0.885372066277654	-4.98631239520363	0.00721248074311648
cg04096688	chr21	35574180	-0.22395526608795	-2.97494323072681	-1.09494996222356	0.282034941011942	0.885372066277654	-4.98631663605034	-0.0175496646990575
cg22335246	chr12	120763591	0.148630854312071	-3.24934573339151	1.09494683129565	0.282036291183856	0.885372066277654	-4.98631945632738	0.0176453773212776
cg05969378	chr1	167091161	0.177080924779547	-0.259338850083282	1.09494529118695	0.282036955337377	0.885372066277654	-4.9863208436237	0.0387488130777572
cg07759570	chr19	35491951	-0.193016831388348	-1.98688412646623	-1.09494432534047	0.282037371847728	0.885372066277654	-4.98632171363623	-0.0390075385069177
cg13435263	chr9	139143522	-0.110980747228363	0.236143714398377	-1.09494280929355	0.282038025626671	0.885372066277654	-4.98632307925539	-0.0378542167859938
cg02045224	chr17	7591618	-0.123989830020117	-3.08409533185807	-1.09494116778306	0.282038733511643	0.885372066277654	-4.98632455788721	-0.00771594902450445
cg05589489	chr12	89748821	0.0779637238461945	2.0237049468016	1.09493949462485	0.282039455045678	0.885372066277654	-4.98632606502443	0.0163471242230488
cg16624984	chr12	66330136	0.134863919084221	0.69256448637577	1.09493496628645	0.282041407856406	0.885372066277654	-4.98633014402285	-7.98309328057245e-05
cg09214983	chr16	639689	-0.0762456520660229	-2.68549335776998	-1.09492936511795	0.282043823330089	0.885372066277654	-4.98633518937484	-0.00122602545652692
cg16964025	chr7	157482215	-0.114904164809065	-0.325134038981347	-1.09492921911815	0.282043886291913	0.885372066277654	-4.98633532088644	0.00292155262403088
cg11602897	chr12	111664785	-0.0781231914894415	-0.318653536490452	-1.09492822884033	0.282044313345477	0.885372066277654	-4.98633621289421	-0.0098707104346038
cg03345699	chr9	140268730	0.170637146513975	1.43505381178585	1.09492500707864	0.282045702721199	0.885372066277654	-4.98633911493985	0.0138318431867295
cg06783533	chr16	56388908	0.0745533546848	2.98011355877187	1.09492155528535	0.282047191302815	0.885372066277654	-4.98634222418093	-0.00603164215156704
cg11650858	chr1	16943879	-0.0632071835894793	1.94782576679586	-1.09491926640294	0.282048178383624	0.885372066277654	-4.98634428591222	-1.95036201268151e-05
cg12312265	chr10	72546531	-0.0654614190437611	1.39502181896933	-1.0949146003286	0.282050190636352	0.885372066277654	-4.98634848890821	-0.00173335183079248
cg01765111	chr1	37784244	0.0951427912015351	1.65136565556018	1.0949055824171	0.28205407965542	0.885372066277654	-4.98635661180276	0.00104266766434524
cg19187121	chr15	101628653	0.112051678507281	1.23622313499872	1.09489991303503	0.282056524624095	0.885372066277654	-4.98636171847418	0.00801088521724691
cg21835467	chr4	2768606	-0.0780325720349847	2.21708297258032	-1.09489947499357	0.282056713533784	0.885372066277654	-4.98636211303712	-0.00669485656001545
cg21004633	chr21	43490967	0.165998171109315	-0.0478073063790558	1.09489183295494	0.282060009252626	0.885372066277654	-4.98636899652976	0.0224903497750051
cg05742354	chr1	10856609	-0.103777921307041	-3.59757480356419	-1.09488438806004	0.282063219977274	0.885372066277654	-4.98637570240493	-0.00828527795610354
cg20384735	chr1	231376893	-0.0585539685317027	-2.89649943528328	-1.09486898942919	0.282069860954572	0.885372066277654	-4.98638957235409	-0.00149515659784796
cg26659349	chr7	94138869	-0.146847919984323	-3.07770794075055	-1.09486779092243	0.282070377840011	0.885372066277654	-4.98639065187298	-0.00192538581581263
cg26413432	chr4	155702351	0.176347087064091	0.364784316993833	1.09486195154627	0.282072896223858	0.885372066277654	-4.98639591149989	0.0357000598471802
cg02700447	chr6	31591642	0.0686071698797227	2.54343998884636	1.09485519341135	0.282075810866447	0.885372066277654	-4.98640199863674	0.00756582761534852
cg01724941	chr7	132192778	-0.109303827179927	4.80525416252289	-1.09485189851318	0.282077231895054	0.885372066277654	-4.98640496638039	-0.00327939689169432
cg23919670	chr6	28109657	0.138548851692718	-3.92192730818719	1.09484941934617	0.282078301117265	0.885372066277654	-4.98640719938247	0.00693275772469251
cg00817189	chr4	4250606	0.0674643298481073	-0.84128611443404	1.09484917903226	0.282078404760683	0.885372066277654	-4.98640741583455	0.022984932814941
cg07226679	chr2	225450636	0.0837783297767209	-4.3477837209336	1.09484718476862	0.282079264854706	0.885372066277654	-4.98640921207726	0.00128991385938683
cg17082959	chr1	209381777	0.079375416061098	1.36844513467269	1.09484587295512	0.282079830619914	0.885372066277654	-4.98641039363227	0.00649311453724821
cg04519487	chr15	52404977	-0.183452195990584	-0.620639064761901	-1.09483931552626	0.282082658751333	0.885372066277654	-4.98641629991202	-0.0384963137763035
cg15676542	chr6	26421231	0.113766375524686	0.0116730712953715	1.09482158109237	0.282090307476706	0.885372066277654	-4.98643227316468	0.00831664572331375
cg17017189	chr6	40722397	0.091504034902024	-1.01698799631193	1.09479451779052	0.282101979955769	0.885372066277654	-4.98645664839393	0.000448162900204052
cg02411009	chr12	34522534	-0.0967573110803315	-1.9112677849944	-1.09478943089389	0.282104173987126	0.885372066277654	-4.98646122997128	0.00610707675789915
cg10505785	chr20	23028890	0.185180376133609	-1.17198581723127	1.09478372177799	0.282106636402576	0.885372066277654	-4.9864663719351	0.011968327315588
cg01496491	chr17	36508647	-0.0714245951277065	-3.10126110129715	-1.09478267471973	0.282107088013995	0.885372066277654	-4.98646731497439	-0.000301753505159028
cg26033908	chr1	2213966	0.146475390951715	2.96849756778986	1.09478179911723	0.282107465674449	0.885372066277654	-4.98646810359039	-0.000134151726523202
cg16933229	chr4	111561352	0.141589747214626	-0.992760804666064	1.09477433453309	0.282110685275843	0.885372066277654	-4.98647482658396	0.00874781798363461
cg10549933	chr14	104856872	0.109992120245667	0.340642021344374	1.09476489030376	0.282114758769159	0.885372066277654	-4.98648333248927	0.0120036233056496
cg09446896	chr2	69803979	-0.0857940893383294	3.78673938759908	-1.09475226572756	0.282120204077863	0.885372066277654	-4.98649470265606	-0.00616534208570263
cg19863426	chr10	124138853	-0.093622057589155	3.01934792579935	-1.09474952334062	0.282121386950705	0.885372066277654	-4.98649717253677	-0.00538927683071078
cg10319857	chr16	69653345	-0.080182010659014	1.24991619856057	-1.09474523280855	0.282123237591543	0.885372066277654	-4.9865010367148	0.0131848205091883
cg27091642	chr19	1816368	-0.0770979639527034	3.34341783531855	-1.09474203932029	0.282124615048642	0.885372066277654	-4.98650391285428	0.000109685606917265
cg06161414	chr2	241291070	-0.0899919826119965	1.30024543095808	-1.09473982749077	0.282125569086668	0.885372066277654	-4.98650590488161	0.00767556770118438
cg14843216	chr17	56064736	-0.0597068517784971	-3.70049399082376	-1.09473831080645	0.282126223286023	0.885372066277654	-4.98650727084219	-0.00637785941815962
cg14384532	chr15	88800624	0.224468421275223	-1.49075373867319	1.09473665454731	0.282126937690147	0.885372066277654	-4.98650876250507	0.01664527430961
cg08457332	chr10	1222504	-0.136760123776532	0.964076830776429	-1.09473663826575	0.282126944712975	0.885372066277654	-4.98650877716858	-0.0183780233534578
cg18121565	chr6	151769891	-0.0704123856206547	2.41473186058406	-1.0947354771318	0.282127445552578	0.885372066277654	-4.98650982290974	-0.0104144983306743
cg26051619	chr1	40255555	0.102275255251959	0.297155074455958	1.09472012336229	0.282134068255231	0.885372066277654	-4.98652365073577	0.0108642587072497
cg14262035	chr17	42019790	-0.076223135016437	2.09349137665255	-1.09471473740905	0.282136391461215	0.885372066277654	-4.98652850136094	-0.0102734683359388
cg11488381	chr5	53921531	0.256256532247561	1.6566100191665	1.0947103642026	0.282138277833576	0.885372066277654	-4.98653243988363	-0.00554750520438074
cg07149055	chr6	25723861	0.0905208282648599	0.335109347248179	1.09470790626389	0.282139338063627	0.885372066277654	-4.98653465350423	-0.00961996386001696
cg18540325	chr9	33795118	0.116308915109418	-0.930393619282836	1.09470727155749	0.282139611844223	0.885372066277654	-4.98653522512033	0.0135840932388494
cg21881756	chr3	23031969	-0.108424446661048	4.36142533144489	-1.09470034038575	0.282142601617366	0.885372066277654	-4.98654146730866	-0.000212747215536213
cg12440069	chr12	69358016	0.125635097417213	3.21923553056698	1.09469429282491	0.282145210261806	0.885372066277654	-4.98654691369074	0.00215172083313886
cg13579030	chr14	106215515	0.110625701768296	1.18576887381917	1.09469410428526	0.282145291589569	0.885372066277654	-4.98654708348752	0.00559628488247477
cg07882059	chr11	68924751	0.0995003255873469	-0.512648348151344	1.09468585350769	0.282148850630548	0.885372066277654	-4.9865545140225	0.00498439821336172
cg26547894	chr7	154469937	0.281524761087736	0.899963474103444	1.09467911944	0.282151755449885	0.885372066277654	-4.9865605785919	0.0374592863376727
cg18614379	chr15	64388188	-0.166700209658395	-4.32160085531456	-1.09467696651914	0.282152684142121	0.885372066277654	-4.98656251746307	-0.00598264230142219
cg05928369	chr7	2185971	-0.048808730718921	2.55200821967013	-1.09467007495999	0.282155656926248	0.885372066277654	-4.98656872381982	-0.00691732067140594
cg20078405	chr14	71277095	0.0813296508415277	-1.61330911164209	1.0946651624407	0.282157776033522	0.885372066277654	-4.98657314788362	0.00936158441687249
cg24012317	chr3	128186690	-0.0630056560137602	2.02369625322496	-1.09466255260559	0.282158901839422	0.885372066277654	-4.9865754982135	-0.00944766965715027
cg07563725	chr11	95408124	-0.148369076236244	1.64321493105121	-1.09466247312092	0.282158936126815	0.885372066277654	-4.98657556979464	-0.00407238566907986
cg02284194	chr20	33464349	0.0921016425463659	-3.30828107420222	1.09466103609322	0.282159556019602	0.885372066277654	-4.98657686393127	0.000229792647679333
cg20552468	chr17	79259699	-0.0749494701358716	0.619756101001891	-1.09465928042651	0.282160313365496	0.885372066277654	-4.9865784450209	0.00437568566799673
cg19529599	chr11	1226645	-0.0783684096371535	-1.34174619049158	-1.09465868746563	0.282160569152688	0.885372066277654	-4.98657897901939	-0.0165295987110465
cg00588198	chr6	29648452	0.170880488272999	-0.949306329031921	1.09465480572937	0.282162243632188	0.885372066277654	-4.98658247476003	0.032561631816557
cg23139887	chr14	22131976	-0.172196846626366	-0.0521621968365673	-1.09465229277628	0.282163327658198	0.885372066277654	-4.98658473782177	-0.00121882501669285
cg10864404	chr6	43395769	0.097644650327641	-3.95375267039028	1.09464981468853	0.282164396647059	0.885372066277654	-4.98658696948058	0.00269570315856929
cg04152021	chr10	128359636	0.0879529794752661	1.79032809527064	1.09464290490999	0.282167377378483	0.885372066277654	-4.98659319210441	0.0160126241659672
cg19682684	chr1	54958573	-0.0941394080728172	2.0175006475164	-1.09463929314597	0.282168935425539	0.885372066277654	-4.98659644467614	-0.00838917335630651
cg22410435	chr22	38221618	-0.0716495158984153	1.44882785569301	-1.09463898487405	0.282169068408531	0.885372066277654	-4.98659672228976	-0.0058946380493432
cg23610154	chr10	10995060	0.110461025018307	-1.4911539482361	1.09463750549166	0.282169706588247	0.885372066277654	-4.98659805454344	-0.00113776338460497
cg25560145	chr13	41066330	0.117489020268569	1.84070425285179	1.09463411980826	0.282171167116776	0.885372066277654	-4.98660110350498	0.027701895837639
cg04766377	chr22	38713606	-0.104237078116807	-1.3087193147655	-1.09462262941995	0.282176123922762	0.885372066277654	-4.98661145105696	-0.0292277378951705
cg12547667	chr10	1132739	0.120822578188434	3.07586105877509	1.09460733008557	0.282182723955344	0.885372066277654	-4.98662522856268	0.00923291629645118
cg21482745	chr2	97173852	0.079174483692947	-3.56699919423847	1.09460355193344	0.282184353842327	0.885372066277654	-4.98662863087402	0.00348022411764332
cg19287817	chr19	15391339	0.0807475044222232	-1.87089039418643	1.09460071459106	0.282185577870338	0.885372066277654	-4.98663118595788	0.00345370149318594
cg09221035	chr1	3059517	-0.0912803090232026	-0.284023011340858	-1.09459166577256	0.282189481551124	0.885372066277654	-4.98663933456052	-0.0225910600854217
cg20702913	chr2	10183115	0.0940098733043122	-3.07012986854142	1.09459060606003	0.282189938716024	0.885372066277654	-4.98664028884422	0.00944603757332228
cg08869066	chr19	40872963	0.211743763154528	2.71950793329398	1.0945791763518	0.282194869578636	0.885372066277654	-4.98665058137841	0.0179138198695394
cg01604210	chr1	24129185	-0.0648896284566205	2.58471866016482	-1.09457585950472	0.282196300503039	0.885372066277654	-4.98665356820463	0.00253584331284062
cg22786657	chr10	11381854	0.121602477158962	0.632918744107306	1.09457217553979	0.282197889812184	0.885372066277654	-4.9866568856114	0.0113075211754895
cg23461361	chr12	78182101	-0.157583811309956	0.620587048967674	-1.09455820316247	0.282203917730665	0.885372066277654	-4.98666946763076	-0.0350238119609849
cg02223135	chr3	133287773	-0.114969932278538	3.150544242486	-1.09455370697878	0.282205857479385	0.885372066277654	-4.98667351637877	-0.0104475737113638
cg21174917	chr9	140276772	0.164772481334014	-0.344189969159386	1.0945533021181	0.28220603214531	0.885372066277654	-4.98667388094918	-0.00191245874600937
cg08775629	chr2	107457756	-0.163502405872984	-1.31624155764851	-1.09454862190751	0.282208051298093	0.885372066277654	-4.98667809539321	-0.0107927888330412
cg14060719	chr14	96797241	-0.120275366876757	3.02311214322637	-1.09454820010496	0.282208233274123	0.885372066277654	-4.98667847521787	-0.00620765150054603
cg07255664	chr20	23028977	0.0874825587824022	-1.1307185127749	1.09454443195214	0.282209858951977	0.885372066277654	-4.98668186835742	0.0112505171223063
cg03047059	chr1	210567887	-0.103363861117012	1.44750325948328	-1.09454373428116	0.282210159945875	0.885372066277654	-4.98668249659377	-0.00143317430113699
cg13217590	chr2	6122107	0.167082431503047	-2.12987960385676	1.0945409744438	0.282211350615687	0.885372066277654	-4.98668498175901	-0.00959056114392154
cg26189139	chr8	22560972	0.0919642858807959	-0.629706489375936	1.09453876634641	0.282212303252259	0.885372066277654	-4.98668697009193	0.0121286272266669
cg07696592	chr3	71114001	0.0767160710219874	-3.47550374433761	1.09453609359638	0.282213456356376	0.885372066277654	-4.9866893768273	-0.00350200863591933
cg20590849	chr17	73267439	0.178566432767654	-4.20487085927276	1.09453413252917	0.28221430242142	0.885372066277654	-4.98669114270912	0.00302902183507441
cg15674863	chr19	44455605	-0.137203428890492	-1.90782865018154	-1.094532571823	0.282214975759619	0.885372066277654	-4.98669254807586	-0.00452160894314163
cg21928243	chr2	74618825	-0.185141940933856	-4.08248643488632	-1.09452694839384	0.282217401895	0.885372066277654	-4.98669761178148	-0.0119590932526455
cg00057593	chr8	143916959	-0.0994989822512159	-0.247803694370967	-1.09452580142458	0.282217896737713	0.885372066277654	-4.98669864458515	-0.034848436782525
cg14399134	chr7	43286174	0.185921557440984	1.52291848656594	1.09452306169494	0.282219078755545	0.885372066277654	-4.98670111160703	0.0202030257701082
cg26551897	chr8	37757025	0.139927277726833	-3.98879510764867	1.09452289340273	0.282219151362967	0.885372066277654	-4.98670126314755	0.00318221319866173
cg09516930	chr6	152639235	-0.0877332438089484	2.62825392036249	-1.09451288673737	0.282223468628758	0.885372066277654	-4.98671027371831	-0.00770133068523937
cg25337514	chr2	9285975	-0.0787231547217127	-0.0331483275312685	-1.09450742788064	0.282225823812308	0.885372066277654	-4.98671518915179	-0.0310254163929611
cg02346860	chr11	507341	0.160278418080554	-3.36497874483218	1.09450539698523	0.282226700030753	0.885372066277654	-4.98671701786806	0.00204042429657422
cg09936762	chr10	80959688	0.0673490662505019	2.84829480159589	1.09449761912057	0.282230055764773	0.885372066277654	-4.98672402140426	0.000625475565722899
cg13155648	chr20	56804780	-0.139196315703834	1.23223543421282	-1.09448234178187	0.282236647204746	0.885372066277654	-4.98673777766917	-0.0401629776382149
cg22611817	chr5	60628016	0.409445010095785	-4.76070257076855	1.09447824421268	0.282238415128236	0.885372066277654	-4.98674146723796	0.0341791056522443
cg06807379	chr19	3971119	0.189550674456431	-4.09374929138727	1.09447217313178	0.282241034550968	0.885372066277654	-4.98674693379013	0.000607378849121425
cg27077033	chr14	105311009	0.167200803931879	-1.60294304714541	1.0944704280056	0.282241787504633	0.885372066277654	-4.98674850514	0.0120592119853438
cg03988957	chr20	1718648	-0.181656917922043	1.32073431118811	-1.09446938482812	0.282242237595586	0.885372066277654	-4.9867494444388	-0.0136446543874346
cg23660927	chr1	242007710	-0.0785052655459706	0.618339247909588	-1.09446763587293	0.282242992203611	0.885372066277654	-4.98675101923274	0.00186020238124129
cg03115048	chr1	152077402	-0.158816159067771	-0.480418204992654	-1.09446488382862	0.28224417960956	0.885372066277654	-4.98675349722336	-0.0316511468451889
cg07782808	chr17	39479702	-0.0834115368742119	1.5496349574299	-1.09446482268032	0.282244205992844	0.885372066277654	-4.98675355228234	-0.00884827744565142
cg04342092	chr19	58095468	0.23999327640256	-3.75087861722301	1.09446176665507	0.28224552455965	0.885372066277654	-4.98675630397612	0.0147810449203869
cg18913076	chr2	99771244	-0.128561001912703	-3.60469843319171	-1.09445877124491	0.282246816977443	0.885372066277654	-4.98675900108431	-0.0038056801087165
cg11815425	chr15	53080459	-0.187240399046484	-2.00840379581241	-1.09445774373125	0.282247260315674	0.885372066277654	-4.98675992627008	-0.0210433465885246
cg09419444	chr16	69958792	0.0693543958171591	1.08594584632971	1.09445675563023	0.282247686649118	0.885372066277654	-4.98676081596749	0.0144511814745192
cg01604611	chr22	40742268	0.141553503926896	-3.91554289071267	1.09445655656125	0.282247772540963	0.885372066277654	-4.98676099521137	0.00539499655200199
cg18712199	chr14	29240691	-0.131642652600177	-2.58003035370679	-1.0944527630449	0.282249409324466	0.885372066277654	-4.9867644109293	-0.00851304534476321
cg23049130	chr3	24532985	-0.104711178572434	2.46174521810627	-1.09444934522375	0.282250884013041	0.885372066277654	-4.98676748835848	0.00604282760021557
cg16123269	chr6	30135113	0.1246227781434	-1.28057476379794	1.09444842620288	0.282251280544256	0.885372066277654	-4.98676831584956	0.0212458108994318
cg19893670	chr10	60097505	0.0639029159994949	1.72724235548462	1.09444649374126	0.282252114347455	0.885372066277654	-4.9867700558458	0.0105470308464755
cg00530720	chr11	46368045	-0.129205110328535	2.03874017299281	-1.09444593185179	0.282252356787395	0.885372066277654	-4.98677056177283	-0.0045114588578461
cg12359315	chr3	45837458	0.163710696270669	-3.75239319693998	1.09444293418503	0.282253650201112	0.885372066277654	-4.98677326087727	0.0102127646487392
cg12201961	chr6	14117617	-0.0919106421380794	-0.0105945957419466	-1.09443759551793	0.282255953704837	0.885372066277654	-4.98677806780584	0.00271658024181703
cg00371770	chr7	16436951	0.161495343275765	0.79131501164564	1.09443497576808	0.282257084067449	0.885372066277654	-4.98678042661722	0.0283124574207518
cg25743584	chr17	27402893	-0.0771378517815074	1.4746671395971	-1.09443066501128	0.282258944068191	0.885372066277654	-4.98678430799268	-0.00746013898297748
cg11576468	chr19	20749810	-0.123353461351856	1.67625503238535	-1.09442813815999	0.282260034355342	0.885372066277654	-4.98678658314554	-0.0175538134177207
cg00049440	chr9	73026643	-0.067400343184453	1.49284549333915	-1.09442747264773	0.282260321511427	0.885372066277654	-4.98678718236565	0.00431275800851016
cg17281763	chr3	48594394	-0.11704565094173	-1.95260904346607	-1.09441362216494	0.282266297782729	0.885384327619357	-4.98679965311652	-0.0150891988448216
cg07211103	chr12	101801830	-0.14711338231148	-3.92125551429678	-1.09440919566749	0.282268207767602	0.885384327619357	-4.98680363863293	-0.0020617074849605
cg04562589	chr4	188953527	-0.0611490178201186	0.489553036803197	-1.09438497388131	0.282278659364265	0.885403293742136	-4.98682544711129	0.0226060910086129
cg24415208	chr19	54466441	0.124856748546848	0.150479035919998	1.09438246535684	0.282279741797531	0.885403293742136	-4.98682770567686	0.0170538727306919
cg10680514	chr19	40093111	-0.151882367783006	-3.45528734395468	-1.09437604800408	0.282282510911367	0.885403293742136	-4.98683348355873	-0.00941101486928027
cg08945450	chr1	11795905	-0.103042940912585	-1.89522263637983	-1.09437426937066	0.282283278402349	0.885403293742136	-4.98683508495093	-0.0144926434674841
cg08587845	chr5	134870506	-0.0941152564607086	-0.686629326524464	-1.09437049287033	0.282284907989799	0.885403293742136	-4.9868384851143	-0.00722029202280866
cg12984656	chr11	85338971	0.0974532341241672	-3.45619529917352	1.09435307336181	0.282292424721475	0.885403293742136	-4.98685416859007	0.00765591517559674
cg24958342	chr10	22375787	0.0895891008672696	-1.60034820969125	1.09435240017402	0.282292715213124	0.885403293742136	-4.98685477468321	-0.00548915167282932
cg20158944	chr2	242895305	0.117317756007827	0.627998437126793	1.09434463145745	0.282296067558024	0.885403293742136	-4.98686176909012	-0.00456718306601356
cg21725878	chr12	132956918	0.0991415018530475	-0.242084720478748	1.09433778059898	0.282299023853678	0.885403293742136	-4.98686793708446	-0.0252592249415695
cg18236982	chr1	236065291	0.0970893375919954	2.53420767788134	1.09433349196443	0.282300874504738	0.885403293742136	-4.98687179822843	0.00273531520930492
cg24938534	chr1	205817233	0.0811650794726989	3.35457671734091	1.09433103653599	0.282301934086253	0.885403293742136	-4.98687400889383	0.00661605560661038
cg19256121	chr13	28194884	-0.166199038026272	-3.55224102808213	-1.09432660104855	0.28230384812213	0.885403293742136	-4.98687800222971	0.0025447631378768
cg00157864	chr12	7865851	-0.0535321455068243	1.20315509841137	-1.09432523086624	0.282304439395675	0.885403293742136	-4.98687923582242	0.00345261774944727
cg15313320	chr11	17374127	-0.163411355460833	-2.89173321565725	-1.09429594080198	0.282317079121584	0.885403293742136	-4.98690560570588	-0.0158530283294686
cg00453111	chr18	60384370	-0.0710466519476712	-3.08362170293297	-1.09428782503467	0.282320581441006	0.885403293742136	-4.98691291222799	-0.00244216365152022
cg17263013	chr2	239045701	0.0827491414728631	2.28285276801546	1.09427291850114	0.282327014362681	0.885403293742136	-4.98692633226177	0.0083199031202571
cg00766678	chr10	103543183	-0.193104738710134	-2.45822492911785	-1.09427222686585	0.282327312840754	0.885403293742136	-4.9869269549222	0.000457014119429749
cg17820039	chr15	81218869	-0.0831598710563048	2.79471023546284	-1.09427200495994	0.282327408605213	0.885403293742136	-4.98692715469798	-0.00930005653296284
cg09310777	chr17	79604213	-0.130931427262728	-3.47893113746873	-1.09426978554807	0.282328366403338	0.885403293742136	-4.9869291527713	-0.00965050341538966
cg02531797	chr6	31588317	-0.0748493739198803	-2.50430547498553	-1.0942693746469	0.282328543730018	0.885403293742136	-4.98692952269352	0.00516953076340615
cg25638443	chr12	22435475	0.410409988980287	1.2328087903069	1.09426472782457	0.282330549097465	0.885403293742136	-4.98693370608197	0.0869900481195692
cg27203641	chr17	40275359	0.0588265232346948	0.0434248084755417	1.09426159396532	0.282331901541236	0.885403293742136	-4.98693652738805	-0.0131533070660299
cg17750334	chr1	214776613	0.170662019500008	-4.93823967167157	1.09424427063763	0.282339377654677	0.885403293742136	-4.98695212285327	0.00142371437319902
cg11778362	chr4	183713468	-0.092263050208622	3.22430038802457	-1.0942360099123	0.282342942730623	0.885403293742136	-4.98695955955846	-0.00429431024703852
cg14346208	chr11	35547548	-0.173325049790309	-2.52116377761552	-1.09423572031297	0.282343067713401	0.885403293742136	-4.98695982026888	-0.000782326564741448
cg18310110	chr15	66675278	0.0949210395089276	2.43175218146776	1.0942345349565	0.282343579279721	0.885403293742136	-4.98696088737974	0.012495411428908
cg22558522	chr3	195597778	-0.112655973844839	3.2482083276305	-1.09423354620213	0.282344005998645	0.885403293742136	-4.98696177749981	-0.00654112790950256
cg14747132	chr12	74561645	-0.234256443830242	-1.4767055121266	-1.09423247522233	0.282344468204295	0.885403293742136	-4.98696274164198	-0.011205288175533
cg15086788	chr17	8152811	0.0847579634067818	-4.14690686190692	1.0942267133377	0.282346954885675	0.885403293742136	-4.98696792872409	0.00337454331906767
cg05901451	chr6	126070800	-0.0567951262122319	0.0869851912014733	-1.09422647227457	0.282347058922666	0.885403293742136	-4.98696814573835	-0.0153253830940525
cg20694820	chr2	128415068	0.0884317506388936	3.13026754661608	1.09422559112719	0.282347439204714	0.885403293742136	-4.98696893898058	-0.00215855124448316
cg06076518	chr8	130307191	0.120983056037305	2.6700692577071	1.09421144452303	0.282353544589174	0.885403293742136	-4.9869816742095	0.0109118149846814
cg12199198	chr14	69053361	-0.086908014934781	3.47980057786183	-1.09420844324411	0.282354839891733	0.885403293742136	-4.98698437603819	-0.00420685673421595
cg23689457	chr11	8986379	0.109431336466796	-3.63917561140554	1.09420189671616	0.282357665280054	0.885403293742136	-4.98699026936802	0.00808348809196052
cg10088332	chr12	54867429	0.315451927373425	0.161709645683557	1.09420130541333	0.282357920478931	0.885403293742136	-4.98699080167037	0.0479364226300876
cg01672886	chr3	133525182	0.125819519416715	-4.10246979761661	1.09417932929135	0.282367405213704	0.885403293742136	-4.98701058481843	0.00867901045332919
cg04567738	chr1	91171013	-0.288592741769006	0.354325603019531	-1.09417387648104	0.28236975864216	0.885403293742136	-4.98701549344245	-0.0226538754264637
cg13349425	chr5	134783075	0.087313185819124	-0.449231206606248	1.09416726496288	0.282372612186694	0.885403293742136	-4.98702144510624	0.00369512213978834
cg09323434	chr10	97802912	-0.0844210070236605	1.30784856786082	-1.09416721540864	0.282372633574483	0.885403293742136	-4.98702148971466	0.00738204446513668
cg17804999	chr7	105753126	0.0671594895725037	-3.22309037456396	1.09416699404806	0.282372729114511	0.885403293742136	-4.98702168898204	0.000500400422204686
cg13671890	chr12	118540222	0.0867804236142137	0.341621721891413	1.09416184153676	0.282374952963631	0.885403293742136	-4.98702632722955	-0.0283976712543043
cg06800962	chr3	149096029	-0.0858185506409057	1.47091961751908	-1.09415885138098	0.282376243535225	0.885403293742136	-4.98702901893359	-0.000668408872538939
cg12252036	chr19	35759692	0.136937074662619	-3.76801513493566	1.09415405179571	0.282378315077685	0.885403293742136	-4.98703333945134	-0.00028838904605244
cg05319060	chr2	55496371	0.0856734439954619	-3.85412341796712	1.09414910875072	0.282380448549902	0.885403293742136	-4.98703778909142	0.000987411974889468
cg18884447	chr14	105018912	0.0977835349942937	-0.115437347047109	1.09414824139449	0.282380822911507	0.885403293742136	-4.98703856986798	0.00199600838231023
cg20716064	chr10	11652950	0.0786095521684075	-4.2859902092725	1.09414475452903	0.282382327889047	0.885403293742136	-4.98704170866816	0.00134231167841616
cg22586324	chr7	123296098	0.0767809955984781	2.78857713364848	1.09414199517887	0.282383518865345	0.885403293742136	-4.98704419256847	-0.000404758669304117
cg25763212	chr1	207039833	-0.159586454318328	0.819593194575373	-1.09414049969584	0.282384164339412	0.885403293742136	-4.98704553876377	-0.0305886855569215
cg04949429	chr10	126290192	0.0903973317681371	2.31927224557556	1.09413119410364	0.282388180803372	0.885403293742136	-4.98705391538037	0.0100616603513881
cg25832123	chr7	158818053	0.19001594599784	2.7139640304802	1.09412863937083	0.282389283479934	0.885403293742136	-4.98705621506329	0.00783954350772931
cg14977165	chr7	6297970	0.0965262705793263	1.60698234827449	1.09412688288699	0.282390041617184	0.885403293742136	-4.98705779618701	0.0128118363879458
cg17971895	chr20	13830102	-0.613094071259076	0.437599166331337	-1.09412488662139	0.282390903251296	0.885403293742136	-4.98705959315084	-0.0795312890369507
cg25600049	chr13	53419729	0.218771270896887	-2.62567135933717	1.09412395013556	0.282391307460749	0.885403293742136	-4.98706043613943	0.022813558910917
cg26307355	chr7	73938543	-0.104155525725216	4.43144274255714	-1.09412212458303	0.282392095413618	0.885403293742136	-4.98706207942983	-0.00350272240943728
cg17213381	chr6	32139504	0.107880581487076	2.67711258327402	1.09411346246289	0.282395834216656	0.885403293742136	-4.98706987669472	0.00930940437117678
cg22368413	chr2	218751627	0.0910495729569487	-2.36379001944443	1.09410448767336	0.282399708013317	0.885403293742136	-4.98707795535162	0.00916315680785496
cg19189012	chr12	56401370	-0.185692045236354	-4.53040720816892	-1.09410360942959	0.282400087092513	0.885403293742136	-4.98707874589951	-0.00166001273829661
cg21722362	chr18	56807043	0.0542011071545336	-3.23023155631188	1.09409786596018	0.282402566173706	0.885403293742136	-4.98708391584807	-0.000899188567691611
cg00090135	chr5	7848160	-0.154676619752489	1.57597386760351	-1.09408137550548	0.282409684113635	0.885403293742136	-4.98709875949154	-0.0169680273331538
cg19602315	chr17	30669494	-0.0855415367635874	1.32936237414859	-1.09407879846689	0.282410796478111	0.885403293742136	-4.98710107915698	0.000296163511980696
cg03061916	chr10	94829090	0.126169059198395	-0.0336353269360864	1.09407426083443	0.282412755129685	0.885403293742136	-4.98710516359641	0.00942351905660727
cg19143639	chr8	66472813	0.170972605584352	-3.43879940679668	1.09407369360876	0.282412999971139	0.885403293742136	-4.9871056741697	0.00790256751267171
cg12071888	chr1	91195159	0.192672843200375	-1.20795510959652	1.09407318897613	0.282413217794602	0.885403293742136	-4.98710612840131	0.0496263867162433
cg23817343	chr6	31636140	0.0771420899699777	1.45921272549243	1.09407202736733	0.282413719200706	0.885403293742136	-4.98710717399178	0.000347655758823562
cg18471725	chr14	78635905	-0.12829468372626	0.201175987412988	-1.09406620670738	0.2824162316864	0.885403293742136	-4.98711241328479	-0.027515860435798
cg26077378	chr3	21792857	-0.207786369973088	-0.161632042552269	-1.09406180446694	0.282418131922407	0.885403293742136	-4.987116375813	-0.0117164013046083
cg03052469	chr17	2650488	-0.0820828483834046	-1.02251579899461	-1.09405527892112	0.282420948704217	0.885403293742136	-4.98712224953616	-0.0190930653334024
cg21156006	chr9	129455121	-0.17267955937891	2.1665940176687	-1.09405473691843	0.282421182663063	0.885403293742136	-4.98712273739793	-0.00777721246947571
cg04208175	chr16	4734629	0.0818071258032408	2.30213536625847	1.09405016103617	0.282423157876734	0.885403293742136	-4.98712685618428	0.00336721570603005
cg17404412	chr12	124858775	0.0752667444749277	3.18312700683043	1.0940500658802	0.28242319895162	0.885403293742136	-4.98712694183472	0.00294035775937829
cg24254196	chr15	101719523	-0.136442898495275	3.15286248829965	-1.09404978937928	0.282423318305631	0.885403293742136	-4.98712719071478	-0.00488998012882202
cg07383092	chr5	172663058	0.135800778224769	1.44762554193053	1.09404978472999	0.282423320312537	0.885403293742136	-4.98712719489963	0.0169367786884431
cg20227255	chr6	43142086	0.121823030883799	-3.1229656821734	1.0940494338416	0.282423471776592	0.885403293742136	-4.98712751073618	0.0091569149746604
cg07356555	chr10	1284242	-0.0933810408653555	0.494234963040963	-1.09404625146339	0.282424845480736	0.885403293742136	-4.98713037520796	-0.0206502412335983
cg14619640	chr6	30585541	0.129301017258341	-1.90267526842734	1.09404436196721	0.282425661102172	0.885403293742136	-4.98713207594768	-0.0183982488257885
cg11701868	chr19	4912006	0.109039751244584	1.38161584738266	1.09404133681437	0.282426966945565	0.885403293742136	-4.98713479888892	0.0353443179684985
cg07516946	chr20	1373593	-0.0891555447785538	-3.7634130878683	-1.09401489161234	0.282438382516087	0.885403293742136	-4.98715860193298	0.000136537804617545
cg26126381	chr12	66563381	-0.0679728133563319	-2.96867742501521	-1.09400970882663	0.282440619801814	0.885403293742136	-4.98716326684156	-0.000432053057342049
cg08513253	chr6	107955362	0.136105702585313	1.00817484733681	1.09400641350758	0.282442042319485	0.885403293742136	-4.98716623287346	0.0264771296008235
cg22649800	chr7	44748210	-0.0550173166406563	0.464904604128025	-1.09400343018709	0.282443330158547	0.885403293742136	-4.98716891807646	-0.00542068408774588
cg16198723	chr3	112359557	0.134376614317506	-3.45611396064671	1.09399623186972	0.282446437543644	0.885403293742136	-4.98717539705229	0.0081789430789123
cg26569469	chr1	110753895	-0.129414787399636	-3.73450995835202	-1.09399269524088	0.282447964252079	0.885403293742136	-4.98717858024483	0.000886187583000686
cg06690735	chr6	30294946	0.154023859715097	-1.98822455913115	1.09399179095524	0.282448354619268	0.885403293742136	-4.98717939415835	0.0138721216923252
cg02181847	chr6	10410284	-0.204784727937114	-2.05654516503029	-1.09399111784118	0.282448645193236	0.885403293742136	-4.9871800000026	-0.019087882650796
cg20441175	chr10	75007251	0.0981460154728559	-4.51728725576434	1.09398993458714	0.282449155988045	0.885403293742136	-4.98718106500355	0.00223537725349246
cg13330559	chr17	11144043	-0.373843594250918	-3.06593678751589	-1.09398900550574	0.282449557060416	0.885403293742136	-4.98718190123285	-0.0397732099386547
cg13792075	chr3	183735803	0.114643020537605	-2.91488869260189	1.09398266326813	0.282452294932828	0.885403293742136	-4.98718760961198	0.000655441595886694
cg26072457	chr5	68665540	-0.103597698704947	-3.24168219997112	-1.0939796561779	0.282453593066343	0.885403293742136	-4.98719031615582	-0.00606653847925208
cg07916967	chr19	17449202	0.0814709377873422	-0.491475749616266	1.09397340623323	0.282456291124224	0.885403293742136	-4.98719594142234	0.0113605569103081
cg22489740	chr19	13991002	0.0839501384550601	-3.60801724829189	1.09396685214318	0.282459120499251	0.885403293742136	-4.9872018404036	0.00168137793251746
cg19094126	chr13	30881323	0.15877672254329	-4.53123474282074	1.09394657464954	0.282467874341594	0.885403293742136	-4.98722009087254	-0.000977886417530431
cg19675664	chr14	64760831	0.270525971711624	-3.98756745777988	1.09394246199553	0.282469649807676	0.885403293742136	-4.98722379237048	0.0179197864606866
cg02544540	chr11	77973555	-0.0733963891156048	2.07371903254163	-1.09394104515436	0.282470261471335	0.885403293742136	-4.98722506756226	0.0099782752013734
cg22103219	chr7	101934892	-0.0980690124620372	-0.998559285988744	-1.09393682318884	0.282472084139146	0.885403293742136	-4.98722886742577	-0.0105400429238428
cg04844692	chr12	117157450	-0.0735507559840033	2.75500982742432	-1.09393385565269	0.282473365261348	0.885403293742136	-4.98723153826676	-0.00283064310456149
cg04594618	chr12	8182145	-0.113096102231762	2.79570492198689	-1.09392946002426	0.282475262916311	0.885403293742136	-4.98723549440677	0.00151007645236334
cg02604407	chr7	87849519	-0.132250825603965	-3.84279725972585	-1.09392659427272	0.282476500106666	0.885403293742136	-4.98723807362387	-0.00359342727180495
cg00436435	chr6	30119889	-0.121864212578565	1.18727978583456	-1.09392652258849	0.282476531053935	0.885403293742136	-4.98723813814062	-0.00558135988002528
cg20909686	chr11	65554042	0.170072492860955	-1.91549490908881	1.09392337091277	0.282477891686848	0.885403293742136	-4.98724097468626	-0.0249531358311896
cg21202355	chr4	2048730	0.0936035308485084	-0.81047498005112	1.09392103980131	0.28247889807098	0.885403293742136	-4.9872430727095	0.016900452546314
cg05907260	chr12	131872391	-0.118521490211083	0.0483825085043694	-1.09391626517599	0.282480959373406	0.885403293742136	-4.98724736990653	-0.0419976830198378
cg06447369	chr16	89557420	0.143149709056498	-4.66142842458678	1.09390033454195	0.282487837028097	0.885403293742136	-4.98726170746763	0.00687414841708606
cg10194536	chr17	807457	0.116821746343626	-0.436144286222464	1.09387582592428	0.282498418246283	0.885403293742136	-4.98728376483691	0.0200011348792643
cg14699253	chr8	141541589	0.108467296606024	3.22439147464033	1.0938741000954	0.282499163356946	0.885403293742136	-4.98728531803869	0.0041701694530244
cg26231267	chr10	12648032	-0.056992824578365	0.862979001505343	-1.09387105497542	0.282500478062752	0.885403293742136	-4.9872880585632	0.00591517283235676
cg04085039	chr16	1712707	0.0805202396166034	2.53991131790737	1.09387061442063	0.282500668269063	0.885403293742136	-4.98728845504986	-0.00458408820166578
cg24327541	chr19	8570921	-0.103546493191823	-1.84421725971863	-1.09386839555476	0.282501626249573	0.885403293742136	-4.98729045196321	-0.000841151425747033
cg20994490	chr1	63988814	0.082553559895612	-2.36981107731209	1.0938665425171	0.282502426287967	0.885403293742136	-4.9872921196392	0.00541118845148192
cg09743437	chr5	43000790	0.228392409136207	-2.8746921242784	1.09386654043507	0.282502427186873	0.885403293742136	-4.98729212151297	0.0218147192290813
cg13638198	chr11	44587403	0.0794184748960592	-2.56279753264304	1.09386533009696	0.282502949744292	0.885403293742136	-4.98729321077806	0.0109479612334657
cg19266671	chr10	126712482	0.0916252811735322	1.06357141538269	1.09386470090051	0.28250322139698	0.885403293742136	-4.98729377703405	0.00611512915434664
cg03878837	chr7	130352754	-0.0811779022294821	-2.4224204713975	-1.09385569583101	0.282507109314884	0.885403293742136	-4.9873018812661	-0.00914213180748322
cg12053155	chr13	107186476	0.255409453193202	-1.07081062132556	1.09385006535896	0.282509540277494	0.885403293742136	-4.98730694845337	0.0036790110007473
cg07298638	chr4	13417118	0.0783890050004917	2.41265503111036	1.0938498730047	0.282509623326923	0.885403293742136	-4.98730712156367	0.0100006808521984
cg17714147	chr13	113487757	-0.117018133490807	2.4901468821629	-1.09384853139334	0.282510202571445	0.885403293742136	-4.98730832895358	-0.0217526399804697
cg09506504	chr6	106439790	0.0732004336677784	-2.60174132295622	1.09384682460134	0.28251093948497	0.885403293742136	-4.9873098649877	0.00804647120037064
cg03766174	chr16	81547907	-0.0603506986152552	-0.530250971094581	-1.09384531591745	0.282511590865751	0.885403293742136	-4.98731122273184	-0.0128218096905446
cg24893509	chr18	77547348	0.0582836915869722	-0.904939972299559	1.09384220817951	0.282512932648384	0.885403293742136	-4.98731401954358	-0.00327687015748834
cg02674839	chr3	49227433	-0.0608077155053268	2.43661799863521	-1.09382826706408	0.282518951856024	0.885403293742136	-4.98732656577464	-0.00692241802797022
cg14015002	chr9	140003378	-0.0701559749928101	3.50656693572301	-1.09382690504331	0.282519539926183	0.885403293742136	-4.98732779151	-0.00364292891933005
cg00961292	chr3	196046080	0.0911827159140214	2.27766426505914	1.09382574868461	0.28252003919976	0.885403293742136	-4.987328832161	0.00844991810461626
cg17678038	chr7	54902289	0.0686340566155053	2.29900644918774	1.09381801169078	0.282523379768082	0.885403293742136	-4.98733579494897	0.000834194231724594
cg05913906	chr6	30923370	0.0743778049164396	-4.34062251409728	1.09381760835404	0.28252355391581	0.885403293742136	-4.9873361579244	0.001279933853448
cg10282319	chr8	144873034	0.0790667673530651	2.07636357736148	1.09381383760528	0.282525182006574	0.885403293742136	-4.98733955133402	0.00789584129289689
cg15684724	chr8	67875033	0.219939722199433	-1.2264543209993	1.09381371827702	0.282525233528872	0.885403293742136	-4.98733965872091	0.0354644417509334
cg02900356	chr16	31214494	-0.0494267535910598	0.785453860942419	-1.09381324033618	0.282525439889204	0.885403293742136	-4.98734008883337	0.00371104498427077
cg06820621	chr5	92938232	-0.208313038536645	-1.99381647234502	-1.0938100494945	0.282526817600431	0.885403293742136	-4.9873429603575	-0.00872755217838744
cg19734301	chr1	1020365	-0.136618190234414	1.80893024641439	-1.09379395955433	0.28253376483433	0.885418833090777	-4.98735744001036	-0.0306441810425639
cg13075444	chr11	33680427	0.264199810820644	0.0208922380391036	1.09378397078783	0.282538077795112	0.885421406998478	-4.98736642899956	0.00940213579385191
cg26152419	chr2	88302939	0.0946139008011792	0.423486250066602	1.09376827989018	0.282544852923025	0.885421406998478	-4.98738054924144	0.0235745749414732
cg17223645	chr10	465844	0.101217334118905	3.24705596546478	1.09375737584813	0.28254956121628	0.885421406998478	-4.9873903616822	-0.0030216050631704
cg26204322	chr11	64018687	-0.142677637592015	-2.72459019698764	-1.09375483666716	0.282550657625843	0.885421406998478	-4.9873926466535	0.00127213146827468
cg21234779	chr8	145057141	0.0775955708101831	2.82396354401296	1.09375401978881	0.282551010351734	0.885421406998478	-4.98739338174919	0.00581251795944082
cg03512172	chr5	1551883	-0.0558241119819296	-0.994126543803305	-1.09374879116611	0.282553268064478	0.885421406998478	-4.98739808689078	-0.0186612605435811
cg20809378	chr11	43569555	0.193750733378134	-3.4513820676246	1.09374343235619	0.282555582005212	0.885421406998478	-4.98740290916416	0.0112151375587619
cg14557787	chr19	50305342	-0.125668605714764	2.62032674827009	-1.09373771414887	0.282558051149052	0.885421406998478	-4.98740805482746	-0.00940382567087039
cg08559342	chr13	40964081	-0.0861100165092008	2.32036337168881	-1.09373086627994	0.282561008105305	0.885421406998478	-4.98741421701104	0.00447989726690612
cg08687941	chr16	57918350	0.0990149599517694	1.68168190216875	1.09372123127158	0.282565168604537	0.885421406998478	-4.98742288719482	0.0099938210381818
cg19697382	chr1	7711079	0.080903304110106	-1.9232030323299	1.09372025022405	0.282565592233752	0.885421406998478	-4.9874237699989	-0.00189055322613427
cg07015749	chr1	6085995	-0.221696178129604	0.870246589561172	-1.09371242150199	0.282568972795014	0.885421406998478	-4.9874308147161	-0.025450814953612
ch.20.230983F	chr20	10500546	0.0872842910985237	-2.66627763938955	1.09371233609903	0.282569009673472	0.885421406998478	-4.98743089156616	0.00440382431597416
cg27552679	chr15	74425757	0.182462457243663	-1.45994698308286	1.09371038296966	0.282569853069001	0.885421406998478	-4.98743264909271	0.0230640635439969
cg07993468	chr7	73389632	-0.0666527813199001	2.46795558432651	-1.09370443314375	0.28257242231926	0.885421406998478	-4.98743800303535	-0.00368119446333492
cg26083576	chr17	29902249	-0.0862126860287669	3.39838521182648	-1.09370267028446	0.282573183559293	0.885421406998478	-4.98743958933674	-0.00334572572037195
cg08612539	chr22	37257124	0.112075271507229	0.346123395826286	1.09369900650024	0.282574765663697	0.885421406998478	-4.98744288616985	0.00325626813620938
cg26024843	chr9	137533949	0.2003670655747	-0.943994343946781	1.09369793103151	0.282575230076474	0.885421406998478	-4.98744385392169	0.0438931276608479
cg25505729	chr17	27053215	-0.0815964325059111	-3.33996171713652	-1.093695361012	0.282576339873743	0.885421406998478	-4.98744616652944	-0.00379802574744059
cg09495643	chr19	1132313	0.223479314079281	-1.26836497162004	1.09367572712365	0.282584818369137	0.885421406998478	-4.98746383373456	0.000839876638164094
cg06017917	chr7	121784369	-0.0938311576631196	-3.07901662769827	-1.09367218229908	0.282586349148823	0.885421406998478	-4.98746702345105	-0.00140982005096021
cg16092895	chr12	54982717	-0.0660123863896081	-2.04869784936266	-1.09366941150911	0.282587545677304	0.885421406998478	-4.98746951666644	-0.0111025065451287
cg06608414	chr2	102769768	-0.0784064145921357	3.04100538967367	-1.09366135509284	0.282591024753068	0.885421406998478	-4.98747676596737	0.000917977631399003
cg16761581	chr14	24803807	0.138960393838208	-1.0567864433651	1.09364106162628	0.282599788400967	0.885421406998478	-4.98749502615921	0.0204626385511377
cg18118497	chr5	66299875	-0.300183536208027	-2.22113479233361	-1.09363808468072	0.282601073998605	0.885421406998478	-4.98749770480799	0.00798821784167292
cg17388678	chr15	69003876	-0.0687941636979438	2.98284619820185	-1.09363497945419	0.28260241499897	0.885421406998478	-4.9875004988766	-0.00684790540850699
cg02041484	chr7	129266958	-0.0915443625208041	3.0091917481053	-1.0936307419219	0.282604244995903	0.885421406998478	-4.98750431177708	-0.00693731655697338
ch.10.2372731R	chr10	112966440	-0.13485398568456	-2.14814765163044	-1.09362862973306	0.282605157157078	0.885421406998478	-4.98750621230407	-0.00450012161440619
cg09697984	chr8	75225286	0.27682290540765	1.58586553420418	1.093618137623	0.282609688267569	0.885421406998478	-4.98751565295311	0.0325378297799909
cg22561344	chr19	19144437	-0.0926745543656156	-3.00527599955883	-1.09361420346641	0.282611387281192	0.885421406998478	-4.98751919282907	0.000697675343324294
cg13301327	chr20	62387416	0.525723475031782	0.694290407289926	1.0936100274459	0.28261319075466	0.885421406998478	-4.98752295031667	0.0513876039356908
cg00728029	chr8	99943905	0.0748612795388265	2.48812945186924	1.09360857194863	0.282613819333642	0.885421406998478	-4.98752425993669	0.00045993087509888
cg26317613	chr5	79784006	0.172976658662404	-4.56227408971855	1.09359917031701	0.28261787959749	0.885421406998478	-4.9875327192513	0.00331833215713533
cg01099220	chr8	145747659	-0.0842938870875511	-1.4540000397237	-1.09358356839782	0.282624617658685	0.885421406998478	-4.98754675725786	-0.0134703777483587
cg15999274	chr2	242688398	-0.103129554370394	2.33987839048333	-1.09358040499818	0.282625983862254	0.885421406998478	-4.98754960354085	-0.0176521172484316
cg00489401	chr5	180075875	0.18086006407799	-0.697044547296396	1.09357819840413	0.282626936845064	0.885421406998478	-4.98755158892929	0.0186115047856538
cg18133961	chr1	211689136	-0.138534410395653	-2.58103360222482	-1.09357141765196	0.282629865327445	0.885421406998478	-4.98755768990489	-0.0137621848698084
cg27655299	chr4	78298282	0.120750905114478	2.59058448535076	1.09356962246413	0.282630640639728	0.885421406998478	-4.98755930511773	0.00914970819802441
cg09824563	chr3	45586779	0.106557704825608	2.35135321419513	1.09356637525448	0.282632043060341	0.885421406998478	-4.98756222677506	0.00525931632677401
cg11359849	chr12	77718577	0.120423158442842	-3.67929493550061	1.09356234011909	0.282633785781033	0.885421406998478	-4.9875658573528	0.00883947426629406
cg19357094	chr17	79260670	0.095851951518598	2.9499632857549	1.09356134106617	0.282634217259731	0.885421406998478	-4.98756675624004	0.00435535982624069
cg03244796	chr16	84163961	-0.0919897900658764	3.58712594308611	-1.0935590401866	0.282635210983166	0.885421406998478	-4.9875688264291	-0.00480193752944913
cg03845363	chr17	17753516	-0.0709066133968047	1.47811540607152	-1.09355260265611	0.282637991291778	0.885421406998478	-4.98757461849955	0.00516394456327662
cg12644625	chr22	25202073	0.172174930463019	-4.11840160905492	1.09354998852435	0.28263912031615	0.885421406998478	-4.9875769705161	0.00196134699858558
cg02727363	chr16	70284928	0.403296621010979	-2.80812874091345	1.09354621489695	0.282640750123853	0.885421406998478	-4.98758036575827	0.0211956752813533
cg08399858	chr7	44552542	-0.121217807910144	3.04184750168747	-1.0935448444644	0.282641342007349	0.885421406998478	-4.9875815987736	-0.0131738083248965
cg09703114	chr12	132515752	-0.0740964464116482	0.976230019055744	-1.09353887708404	0.282643919301667	0.885421406998478	-4.98758696777108	-0.0212542009793553
cg14369405	chr18	32556760	0.0820539645169159	-2.64735098547698	1.09353873440913	0.282643980922755	0.885421406998478	-4.98758709613885	0.00640842771076464
cg18374299	chr11	14996911	0.168427114209354	-2.77074393974803	1.09353781015424	0.282644380107326	0.885421406998478	-4.987587927711	0.00133601686913445
cg25267765	chr19	56905094	0.265049195073903	-3.75709535632529	1.09353726525611	0.282644615448356	0.885421406998478	-4.98758841796735	0.0230489436498981
cg02199589	chr7	77428242	-0.103483992096653	-3.02379511787687	-1.0935333952884	0.282646286888079	0.885421406998478	-4.9875918998526	0.00158555339640168
cg12783819	chr17	75369657	0.284900621736734	-0.660696279721976	1.09353225485761	0.282646779441677	0.885421406998478	-4.98759292591823	0.0778550746413607
cg04530666	chr10	3759553	-0.116455611754924	3.59229866180375	-1.09353161234676	0.282647056943247	0.885421406998478	-4.9875935039961	-0.0054958362984151
cg26292608	chr19	34174731	-0.198448966543945	-0.770725587665881	-1.09352984701534	0.282647819394007	0.885421406998478	-4.98759509229304	-0.0273978400878576
cg07405021	chr5	115152019	-0.0894231491418424	-2.87147500519918	-1.09352332706863	0.282650635386879	0.885421406998478	-4.98760095837318	-0.00223567660409131
cg19294125	chr20	25604737	-0.152242636561067	-3.93758751935713	-1.09351975832464	0.282652176751125	0.885421406998478	-4.98760416920466	-0.00286659851961319
cg02219117	chr3	155523655	0.0925619876787347	-3.4285355337023	1.09351879080747	0.28265259462925	0.885421406998478	-4.98760503968702	0.0012169213851608
cg05650565	chr2	136499412	-0.0967549652909259	-3.1923412488471	-1.09351201422602	0.282655521499342	0.885421406998478	-4.98761113660785	-0.00277714590652452
cg13896204	chr6	32729442	-0.175306306076827	0.732225854998286	-1.09350727317552	0.282657569217037	0.885421406998478	-4.98761540213182	-0.0293715204605569
cg07036914	chr17	36577690	-0.0714043596408511	-0.672313336657131	-1.09350506166727	0.282658524398105	0.885421406998478	-4.98761739182042	0.00051830260950575
cg05596517	chr10	131320214	-0.152689141774735	3.26153139523669	-1.09350456433604	0.282658739202678	0.885421406998478	-4.98761783926762	-0.00731849266271856
cg08242010	chr1	155051879	0.167237957888245	0.0187483181802089	1.09349637629588	0.282662275752623	0.885421406998478	-4.98762520599242	0.0372466798575538
cg13366470	chr15	81666512	0.0906934369598798	2.15348627604306	1.0934907356927	0.282664712040723	0.885421406998478	-4.987630280776	0.00170686781948659
cg00000957	chr1	5937253	0.0690483811476765	2.25340785480287	1.09348914631781	0.282665398525876	0.885421406998478	-4.98763171071336	0.000589817108307189
cg11921473	chr2	128615283	0.0853979972020499	-3.0573226256538	1.09348914396329	0.282665399542843	0.885421406998478	-4.98763171283168	-0.00364284615969053
cg08687753	chr11	89234928	-0.0988156016719896	2.02735656394125	-1.09348811911933	0.282665842195592	0.885421406998478	-4.98763263486781	-0.00177585864633223
cg07627485	chr7	100464958	0.0939836432630286	-1.98157046614535	1.09346050929157	0.28267776767577	0.885452532624661	-4.98765747470257	-0.0119721902670389
cg21899596	chr4	57522493	0.112360217410661	-0.416147021800483	1.09344567736308	0.282684174160811	0.885464641172553	-4.9876708183617	0.0186354426116697
cg08462122	chr4	1160783	0.0939913661284315	-1.17144914106309	1.09344235104862	0.282685610939183	0.885464641172553	-4.98767381088355	-0.00774297335306889
cg01046104	chr19	58095588	0.246954999591969	-2.99101940673019	1.09343750693099	0.282687703331356	0.885464965577017	-4.98767816888355	0.0242499199402128
cg10112265	chr11	391408	-0.0775711412746868	2.88934502346293	-1.09342917109098	0.282691303981188	0.885470014271273	-4.98768566816285	0.00237647280918785
cg26544685	chr11	93276720	0.11598911461343	-2.77850912923099	1.0934139364063	0.282697884657794	0.885484397124969	-4.98769937380401	0.00498105303373358
cg14169008	chr9	139444604	-0.0804545689708547	3.26240040456524	-1.09340712187256	0.282700828255312	0.885487387564673	-4.98770550433424	0.000835134716431929
cg00175844	chr8	141580128	0.0959033163565799	1.89008989231068	1.09340183707674	0.282703111084151	0.885488308289499	-4.98771025864881	0.0112256309617271
cg26069230	chr17	29250073	0.0684707218447033	-0.3267398204846	1.09338730393356	0.282709388911479	0.885501391296924	-4.98772333286498	0.0277259114474823
cg01112249	chr10	28591961	-0.139056903038646	-3.83468330500317	-1.0933802899784	0.282712418738841	0.885501391296924	-4.98772964265912	-0.011639974398251
cg03081303	chr19	34664167	0.0840673907385541	-3.86336979445329	1.09337324863397	0.282715460420814	0.885501391296924	-4.98773597705566	0.00152833565834287
cg26244013	chr12	6470176	-0.0578328513409569	0.949331433960478	-1.09337305689542	0.282715543247322	0.885501391296924	-4.98773614954322	0.00191435587845556
cg25045113	chr17	8702099	-0.074709118494251	1.21737224617307	-1.09336914630432	0.282717232533767	0.885501391296924	-4.98773966749605	0.00325632452472169
cg25044524	chr17	20058819	0.386858536417786	-2.06888405530452	1.09335841977703	0.282721866186534	0.885509079901517	-4.98774931698014	0.0344842667010578
cg20776877	chr4	42175451	-0.139465743493462	1.79794820068522	-1.09335051901913	0.282725279196006	0.885509079901517	-4.98775642437317	0.00492327916716617
cg10092518	chr1	57670054	0.0965915338006671	1.63515379290026	1.09334679513972	0.282726887866481	0.885509079901517	-4.98775977429813	0.0256157111086596
cg15896301	chr5	118788229	0.089587115982629	-2.86056437840286	1.09334175690431	0.282729064333076	0.885509079901517	-4.98776430657403	0.00268438301963997
cg27354586	chr11	118175172	0.101012151529413	1.52572583996602	1.09333968502278	0.28272995936834	0.885509079901517	-4.9877661703835	-0.00559777034704245
cg06080005	chr17	64831377	0.0977645670904034	-2.94900684504498	1.09333583893525	0.282731620850906	0.885509079901517	-4.98776963021292	0.00429050190556028
cg08553284	chr12	4381997	0.0459931167212708	-1.41091797185571	1.09332505374134	0.282736280015296	0.885513002136231	-4.98777933220306	0.00257663479811476
cg18706879	chr14	74353254	-0.0671108332392881	-1.36391280617361	-1.09331880722788	0.28273897851128	0.885513002136231	-4.98778495131218	-0.00292742740969304
cg14132868	chr11	18343680	-0.107330264295018	-2.21214263122508	-1.09331604046607	0.282740173759193	0.885513002136231	-4.98778744016906	-0.00318355013750216
cg09327770	chr12	46663270	-0.172985943702781	-2.91649822780457	-1.09331294016629	0.282741513100599	0.885513002136231	-4.98779022905516	-0.00927557413002916
cg22140614	chr4	887730	0.125208272185211	3.75986863664807	1.09330991997851	0.282742817837658	0.885513002136231	-4.98779294586929	0.00200070718584022
cg11876048	chr17	55337654	0.147917129238894	0.910887159633507	1.09330413727182	0.282745316009403	0.885514596991443	-4.98779814769203	-0.00234781477471524
cg01065679	chr1	222245218	-0.0901304387292552	2.63813717177907	-1.09329053793679	0.282751191083851	0.885523303866426	-4.98781038084892	0.00395663360692322
cg11815448	chr1	53703746	0.103187898488831	-3.39988738428284	1.09328552895751	0.282753355044343	0.885523303866426	-4.98781488659524	0.00717662785005656
cg11466485	chr9	136605868	0.14670244637798	0.741237186568039	1.09328389026278	0.282754062989665	0.885523303866426	-4.98781636065249	0.00672295449990179
cg14560872	chr9	81871926	0.157191542043257	-1.99510548485462	1.09327608333041	0.282757435740872	0.885527637574832	-4.9878233832051	0.00875502854102345
cg09724427	chr17	47866462	-0.124595618746491	-4.16626182322354	-1.09326762167174	0.28276109137927	0.885528626733926	-4.98783099465055	-0.00399408758320975
cg16402875	chr7	29229717	0.0749962227910413	-0.29295479316982	1.09326614456945	0.282761729526141	0.885528626733926	-4.98783232333057	-0.00678300179834496
cg22650178	chr17	56767431	0.0595403344422963	-0.165534381159966	1.09325131231325	0.282768137506024	0.885542465712139	-4.98784566512051	0.0114718918193386
cg03402120	chr11	122100848	0.0916069724094167	0.670478332006918	1.09322398081349	0.282779945804787	0.885559280655886	-4.98787024969537	0.00686559084466243
cg00348623	chr16	1676043	-0.115901550248777	2.89545435491482	-1.09321545658834	0.282783628682017	0.885559280655886	-4.98787791708712	0.00287225433762828
cg21222178	chr19	17759409	-0.0807934175756023	-1.32714704429542	-1.09321513750083	0.282783766543901	0.885559280655886	-4.9878782040997	-0.0194683564367022
cg03115081	chr17	74722049	0.120960132746849	-4.15614141244968	1.09321474217393	0.282783937345113	0.885559280655886	-4.98787855968793	0.00606959941951619
cg17357161	chr5	75698343	0.0944817519694248	-3.87038647878231	1.09321198906054	0.282785126831367	0.885559280655886	-4.98788103605226	0.00191098259670863
cg19106932	chr17	61926700	0.24024726837479	-2.55299010722858	1.09321126186766	0.282785441016595	0.885559280655886	-4.98788169014514	0.00735411920619017
cg25087589	chr12	125694144	-0.101145995360261	-0.578905095075845	-1.09319848792372	0.282790960066736	0.88556487691263	-4.98789317994244	-0.0323549663639156
cg23059725	chr2	20190224	0.0885808611627958	-3.37063708448747	1.09319456799382	0.282792653708573	0.88556487691263	-4.98789670578273	0.0109396852762023
cg20609883	chr10	49863421	0.104435479799031	-1.3485409422212	1.0931933146746	0.282793195218214	0.88556487691263	-4.98789783309725	-0.00449611612862938
cg03525023	chr1	3003609	-0.128900867838758	0.782872844759414	-1.09317181877851	0.282802482859091	0.885574352157383	-4.98791716768112	-0.0224888665888191
cg05961145	chr16	72158979	-0.122614023834227	-3.08841846200017	-1.09317106707862	0.282802807646808	0.885574352157383	-4.98791784379481	-0.00967724710501627
cg26349375	chr6	150464124	0.37139122206583	-4.23463387770069	1.09316923804052	0.282803597922222	0.885574352157383	-4.9879194889146	0.0249678718413186
cg07452659	chr16	83986635	-0.402025829242354	-2.45457704508733	-1.0931645120973	0.282805639875329	0.885574352157383	-4.98792373963058	-0.0888402097234489
cg16510070	chr16	27438621	-0.102507643310352	-0.418794684244562	-1.09316329357773	0.282806166366598	0.885574352157383	-4.98792483561661	0.00764174102605453
cg13391455	chr2	84521105	-0.0998445351612227	0.549898610380824	-1.09315684334662	0.282808953358792	0.885576850735341	-4.9879306371981	-0.0350148834406555
cg04740198	chr19	10828629	0.0834953841943979	-4.04296137684667	1.09314443298306	0.282814315638086	0.885577980034972	-4.98794179945996	0.00175262938420619
cg23717725	chr18	20509932	-0.119023088193858	0.752136080222425	-1.09313557385667	0.282818143540362	0.885577980034972	-4.9879497675594	-0.0301545928741208
cg25718735	chr10	132959070	0.355129611520046	2.74339823614679	1.09312255144358	0.28282377040638	0.885577980034972	-4.98796148010648	0.00681266442421768
cg04078728	chr12	13348620	0.0943886084973435	3.76448945863448	1.09312223282828	0.282823908078142	0.885577980034972	-4.9879617666721	-0.000525784373877847
cg14286140	chr9	93279614	-0.0780082372040882	-1.76076627504161	-1.09310927627504	0.282829506567667	0.885577980034972	-4.98797341985444	-0.0249597269233665
cg12463346	chr4	102268854	-0.113614737977284	-3.73676947819214	-1.09310639455785	0.282830751760121	0.885577980034972	-4.98797601166673	-0.00756694238803844
cg00937359	chr6	86350540	0.0597135630070866	0.39869990066996	1.09310271901145	0.282832339972507	0.885577980034972	-4.98797931743882	0.0168802726482216
cg14393502	chr20	36156617	-0.103214719456857	-3.28995278626548	-1.09310161083935	0.282832818817565	0.885577980034972	-4.98798031412249	0.00274725681024353
cg07955828	chr20	37591298	0.0848609642137202	-3.97425699678025	1.09309835859968	0.282834224125084	0.885577980034972	-4.987983239163	0.00295997131252759
cg09380555	chr13	53277872	-0.112004601555081	2.08006214635263	-1.09309715225745	0.282834745392297	0.885577980034972	-4.98798432413633	-0.0279612448300952
cg09894698	chr11	2291347	0.221700177384985	-4.62573174841487	1.09309682055722	0.282834888721938	0.885577980034972	-4.98798462246434	0.0103685632582197
cg07317802	chr2	12880542	0.054208066401404	-0.620737261598959	1.09309427946942	0.282835986742797	0.885577980034972	-4.98798690789161	-0.0125032040486405
cg23542356	chr11	119390413	-0.0827176540039205	-0.5913945582379	-1.09309165541094	0.282837120619018	0.885577980034972	-4.98798926793674	-0.0227464835979501
cg24621042	chr14	94857275	0.126218677401545	0.477398575272264	1.09309156169661	0.28283716111377	0.885577980034972	-4.98798935222212	0.0368241952096864
cg22570053	chr5	134210839	0.102267417960868	-0.840768686551835	1.09307206455113	0.282845586085123	0.885591578666627	-4.9880068875458	0.0180174490088892
cg13342158	chr8	30670271	0.131939699804408	-3.49759611283744	1.09307136053936	0.282845890301148	0.885591578666627	-4.98800752071388	0.00191502229723861
cg19709058	chr2	232378848	-0.0663293126412461	-3.38488657195261	-1.09305760451696	0.282851834570109	0.885591578666627	-4.98801989241291	-0.00721861715651198
cg03986620	chr16	58073906	0.0604855479898223	1.71744324459145	1.09305328425052	0.282853701467177	0.885591578666627	-4.98802377788441	0.001462671560155
cg04681394	chr10	134997386	0.135297365336429	0.00690124527740384	1.09304898967076	0.282855557273061	0.885591578666627	-4.98802764024046	0.00127457506362094
cg11301657	chr12	3749918	0.134116164070105	1.97659686228284	1.09304708913723	0.282856378548569	0.885591578666627	-4.98802934949227	0.00788285865541449
cg24794857	chr4	187113578	-0.0711136705351918	-3.10514737081953	-1.09304589154469	0.282856896063815	0.885591578666627	-4.98803042655012	-0.00777567262850722
cg05617732	chr6	47253910	-0.0853492291106258	3.32629751883244	-1.0930441081438	0.282857666725465	0.885591578666627	-4.98803203045418	-0.00537323104127718
cg13622450	chr9	91147514	-0.0851393330827038	-1.34979449827017	-1.09303671914925	0.282860859750179	0.885591578666627	-4.98803867573126	-0.00524234220799974
cg21929744	chr2	201577878	0.0990888083482742	-2.75058897917231	1.09302971103284	0.282863888208749	0.885591578666627	-4.98804497842848	-0.00481666335565922
cg15805921	chr6	42952109	0.100062985184999	-4.01452144630428	1.09302315794374	0.282866720054555	0.885591578666627	-4.98805087186693	-0.00201393810493522
cg14519598	chr9	36906608	-0.153046634568744	1.03850891074099	-1.09302081145269	0.282867734069908	0.885591578666627	-4.98805298214637	0.00865262330257854
cg09075149	chr5	663895	-0.0885734625714241	2.39630433577893	-1.09301618661061	0.282869732662072	0.885591578666627	-4.9880571414125	-0.0104514520205349
cg19038454	chr19	36001505	0.10984478868115	-3.37282531950953	1.09301494655609	0.282870268544402	0.885591578666627	-4.98805825662986	0.012508022035655
cg24819967	chr10	135190860	-0.0741862422800929	2.27124513849922	-1.09301104625109	0.282871954043172	0.885591578666627	-4.98806176428088	-0.00438534319699835
cg11869269	chr14	101527046	0.181952961411977	0.793583681969946	1.09300380659521	0.282875082645905	0.885591578666627	-4.98806827507123	0.0261427269843018
cg10012623	chr14	65441407	-0.0607342188727006	1.3436718779927	-1.09300325935625	0.282875319135121	0.885591578666627	-4.98806876721431	0.00291127899571408
cg05915362	chr6	159274480	0.0667981219492757	-3.25693998968476	1.09298794848265	0.282881935783345	0.885606065897358	-4.98808253650198	0.000368481539131119
cg06709178	chr1	38328759	-0.0929274134960575	3.35708214277017	-1.09297790735198	0.282886275153265	0.885613423599199	-4.9880915665389	-0.00353148182156149
cg10785622	chr4	85403409	0.156391485883526	-0.465446981848214	1.09296989747588	0.282889736731183	0.885618033171307	-4.98809876980457	0.0293922846200766
cg09809242	chr2	122494874	-0.141289414445682	-3.69306659631304	-1.09295754588373	0.28289507470033	0.885627854061852	-4.98810987747247	-0.00338261659396494
cg13337865	chr17	6734991	0.136997825541966	-1.72108481515359	1.09294931403561	0.28289863228562	0.885627854061852	-4.98811728023063	0.0142373915245267
cg17262868	chr17	1127152	0.161133219665016	1.66107642565824	1.092943807296	0.282901012169426	0.885627854061852	-4.9881222323176	0.0360974528256333
cg24258125	chr22	44287772	-0.0714274198300647	-0.900457958382426	-1.09294334870143	0.282901210363893	0.885627854061852	-4.98812264472034	-0.00639932051827508
cg21495022	chr2	203499796	-0.153060293952134	-2.28425120470594	-1.09293291840716	0.282905718133899	0.885627854061852	-4.98813202438319	-0.0273229547002211
cg01847062	chr17	79792936	-0.453347399535272	2.33326173732112	-1.0929282889665	0.282907718904336	0.885627854061852	-4.9881361874795	-0.0747231371897175
cg18350186	chr6	112408723	0.0856202289166436	-3.64696568720198	1.09291056357262	0.282915379629965	0.885627854061852	-4.98815212716612	0.0016199932935401
cg17663101	chr3	49131524	-0.098671628101513	-2.9157490722821	-1.09290654344954	0.282917117104681	0.885627854061852	-4.98815574225761	-0.00127801391559347
cg09854828	chr16	88841557	-0.0772285158966957	2.44794794365975	-1.0929001208836	0.282919892917504	0.885627854061852	-4.98816151771814	4.54604115529555e-05
cg12465353	chr1	10490637	0.100748714083864	-4.02620592481299	1.09288164044366	0.282927880213628	0.885627854061852	-4.98817813598927	0.000283726641604122
cg03460027	chr10	390328	-0.157874328351111	2.12152680975048	-1.092873844482	0.282931249697427	0.885627854061852	-4.98818514631932	-0.0189088327263069
cg23868250	chr11	120764552	0.111478401344159	2.23425145556229	1.09287264636212	0.282931767538001	0.885627854061852	-4.98818622369562	0.0156258074805102
cg04607400	chr13	108519213	0.305708806753281	-2.44714108512334	1.09287213947899	0.282931986618659	0.885627854061852	-4.98818667949598	0.0243229684651912
cg03625911	chr1	203155737	0.0715507427162643	1.25675398433364	1.09286992876368	0.282932942116396	0.885627854061852	-4.98818866741715	-0.00573810883994286
cg23272978	chr11	65315030	0.0956558131465666	2.54921106795877	1.0928696830398	0.282933048321349	0.885627854061852	-4.98818888837694	0.00539017470510395
cg06787609	chr11	71101880	-0.0930859947300906	-0.19676531310302	-1.09286317108566	0.2829358628803	0.885627854061852	-4.98819474403895	-0.000713730433364368
cg08864645	chr6	33943929	0.109357806226075	0.815654231155755	1.09286233885766	0.282936222582485	0.885627854061852	-4.98819549239051	0.0290891073124578
cg08346273	chr5	122734518	-0.125704198495291	2.36717978799669	-1.09286013747279	0.282937174057616	0.885627854061852	-4.98819747190536	-0.0179242052173124
cg22253036	chr11	118662786	-0.139412095742928	-2.35126566463399	-1.09285562124664	0.282939126052743	0.885627854061852	-4.98820153294519	-0.0121114323719212
cg11760602	chr12	9800555	-0.0841977734993803	-3.68583095479567	-1.09285154350125	0.282940888536731	0.885627854061852	-4.98820519968519	-0.00224430345403047
cg09650731	chr16	46823623	0.068541769759912	0.622225170316914	1.09284611767173	0.282943233702041	0.885627854061852	-4.98821007861345	0.00887944850350231
cg09813301	chr16	411182	0.0525588227418184	1.80482871166849	1.09283986754226	0.282945935165419	0.885627854061852	-4.98821569872822	0.00146671283749689
cg27551657	chr1	109618774	0.0995594173401085	-2.74194604586434	1.09283883611524	0.282946380975919	0.885627854061852	-4.98821662618431	0.0132645732858359
cg04590978	chr10	97802941	-0.262523579257126	-2.80017886177923	-1.09283543077498	0.282947852859117	0.885627854061852	-4.9882196882504	-0.0129967038467949
cg00586058	chr1	18063105	0.116340616791973	-0.723660948108645	1.09282971473288	0.282950323504446	0.885627854061852	-4.98822482806924	0.0146049126442399
cg05020252	chr2	233499283	-0.106654607830948	-1.51843092742874	-1.09282582382171	0.282952005282062	0.885627854061852	-4.98822832673106	0.0170769394872161
cg16151261	chr18	75691297	-0.0930825432488839	-0.892323843371956	-1.09282250959717	0.282953437802681	0.885627854061852	-4.98823130683407	-0.0211834607213128
cg17537177	chr12	130646129	-0.0693046264697344	-3.29482582575119	-1.09282072744492	0.282954208111653	0.885627854061852	-4.9882329093163	-0.00106859176432325
cg24719396	chr3	197687709	0.0868199144681333	-2.46860373638008	1.09281812859148	0.282955331430317	0.885627854061852	-4.98823524615865	0.00805766543453565
cg21486510	chr2	7171998	0.0580877386503718	-0.707921465851006	1.09281321143743	0.282957456811223	0.885627854061852	-4.98823966756142	-0.00263825111021448
cg06191076	chr1	68516463	0.0549376609380048	0.221970286230949	1.09280999360972	0.282958847684828	0.885627854061852	-4.98824256095542	0.0111049856750678
cg27649916	chr8	145038979	0.110043409378841	1.56632210343131	1.09280375761724	0.282961543143585	0.885627854061852	-4.98824816818913	0.0281234510735068
cg05129050	chr1	7178026	-0.335212005114108	-1.71628865702763	-1.09279359359769	0.282965936500311	0.885627854061852	-4.98825730733467	-0.0196606838081489
cg16400492	chr5	140306213	-0.146299228942328	0.239380354847421	-1.0927820121621	0.28297094258856	0.885627854061852	-4.98826772087864	-0.00783595703222262
cg23651728	chr20	17511410	-0.0748705294974053	-0.468393804581559	-1.09278112020678	0.282971328139837	0.885627854061852	-4.98826852288349	0.00365053418371902
cg05248004	chr8	74031115	-0.121948841844176	1.83475952718557	-1.09278095023691	0.282971401610039	0.885627854061852	-4.98826867571245	-0.0106623500973602
cg11781421	chr19	19367084	0.089049703527907	-1.7830933693744	1.09277891315124	0.282972282150087	0.885627854061852	-4.98827050736291	-0.00417761776082498
cg12178141	chr8	77646252	0.210213813872681	1.28696193519377	1.09277680923107	0.282973191581707	0.885627854061852	-4.98827239910449	0.0297496795001175
cg09416501	chr22	41843111	0.0971301573392535	-3.75957223619979	1.09277179614702	0.282975358524568	0.885627854061852	-4.98827690660984	0.00198345171799734
cg05534444	chr19	47525189	0.0876034284086758	-2.34864208808902	1.09276736038978	0.282977275923459	0.885627854061852	-4.9882808949971	0.00618812510711578
cg25386534	chr7	148845555	0.0801583280912616	-3.29870498119732	1.09276712378779	0.282977378197213	0.885627854061852	-4.98828110773609	0.00352652946349655
cg00231519	chr10	120516119	-0.907454903159118	1.77051505788124	-1.09276298854636	0.28297916570402	0.885627854061852	-4.98828482590214	-0.0852468179054913
cg04540976	chr19	45908453	-0.104506085913893	-3.48902812714707	-1.09276097845516	0.282980034592518	0.885627854061852	-4.98828663325337	-0.00597586785805279
cg19376806	chr1	181999336	-0.067793388011712	-2.91929648819945	-1.09275437287841	0.282982889953749	0.885627854061852	-4.98829257256314	-0.00335740833679822
cg23575732	chr11	43701083	-0.114138899359619	-0.608696519616026	-1.09275260507433	0.282983654117485	0.885627854061852	-4.98829416205332	-0.0070454426653454
cg26768558	chr16	88751897	-0.0776182588559231	-0.203556009421688	-1.09275093371444	0.282984376592905	0.885627854061852	-4.98829566482523	-0.0141773956616449
cg19199805	chr4	27058111	0.151845218154147	1.29044049288913	1.09274112612448	0.282988616126782	0.885628741002302	-4.9883044830936	0.00139379065814749
cg20346229	chr2	105689122	-0.0946717206473536	3.04830529783	-1.09273650451987	0.282990613926741	0.885628741002302	-4.98830863847778	-0.00175883841283808
cg18145558	chr2	96807942	-0.11220458610306	2.54248622901761	-1.09273625059774	0.282990723690992	0.885628741002302	-4.98830886678418	-0.0024620947873859
cg06571559	chr10	670787	-0.0691712537208272	-0.0898668245523413	-1.09273187126981	0.282992616770793	0.885628741002302	-4.98831280431655	-0.0296080051948622
cg15323823	chr6	100037055	0.0763441066672391	-3.72323780409952	1.09272119917776	0.282997230101281	0.885634464550802	-4.98832239972585	1.90600578729438e-05
cg13981804	chr4	87797509	-0.0930318652580985	2.08006987848391	-1.09271843715099	0.282998424078543	0.885634464550802	-4.98832488308418	0.00205350758786171
cg08213444	chr5	784871	0.119443023800578	-1.37219453771556	1.09269119849448	0.28301019907897	0.885665088663219	-4.98834937325133	0.00423738472492935
cg26492693	chr19	48202447	-0.0721616341914138	2.87558453804162	-1.09268148967477	0.283014396189421	0.885671997915596	-4.98835810227765	-0.00916697775894559
cg03379322	chr7	94292889	0.0876464729064085	1.24081769272787	1.09267643968797	0.283016579309811	0.885672604486639	-4.98836264260258	-0.00605061700422505
cg06763806	chr17	8149080	-0.0976990680727102	2.16465630209158	-1.09267145945704	0.283018732286311	0.885673116717472	-4.98836712019288	0.0035530054412507
cg08793792	chr13	112760644	0.121689077874289	0.506842040198158	1.09264965090349	0.283028160360418	0.885696395324908	-4.98838672745144	0.000693534595335499
cg01897944	chr17	67633729	-0.140719791429433	0.768134860424103	-1.09264449929629	0.283030387488662	0.885697139427033	-4.98839135901755	0.00889133609627424
cg03983058	chr16	77369724	0.0706383580225028	-0.599380128418053	1.09262559688013	0.283038559434442	0.885707214459041	-4.9884083531142	-0.00195524112557005
cg26309870	chr6	98117205	0.192911811791362	-2.14557376054329	1.09261418383983	0.283043493633386	0.885707214459041	-4.98841861380538	0.0394839733021408
cg01476842	chr7	1422820	0.0891222563584956	-0.686066531775806	1.09259318462489	0.283052572382349	0.885707214459041	-4.98843749252113	0.00445143694917105
cg24894629	chr19	11924925	0.0672512261976575	-3.43319847605116	1.09259287512977	0.283052706190254	0.885707214459041	-4.98843777076097	0.00307076578911517
cg16742873	chr4	13544632	-0.113172462453285	1.64163617749371	-1.09258489634169	0.283056155775317	0.885707214459041	-4.98844494376297	-0.00467741860437643
cg20124417	chr11	68664757	-0.0551108843809201	2.32497147190861	-1.0925798812698	0.283058324029312	0.885707214459041	-4.98844945233308	-0.0119048378356275
cg12022184	chr14	74485813	0.164993187913231	-3.76781652931116	1.09257730464377	0.283059438031829	0.885707214459041	-4.98845176872306	0.00662573345320526
cg03742137	chr2	236504280	0.0931803924299111	-0.499900526439488	1.09257119707561	0.283062078647235	0.885707214459041	-4.98845725941446	0.0137748356838708
cg10753298	chr10	98807172	-0.0784822741424859	1.30782182713237	-1.09257119694644	0.283062078703081	0.885707214459041	-4.98845725953059	-0.00558435669807889
cg10319137	chr1	93811585	-0.0786004894518611	-4.06551719972966	-1.09256931337718	0.283062893070347	0.885707214459041	-4.98845895284989	-0.00206311255431327
cg05251755	chr2	25263807	-0.119600854501096	1.00473001566471	-1.09256662535597	0.283064055247903	0.885707214459041	-4.98846136936283	-0.0229056074151447
cg09598437	chr12	52643118	-0.0649605290788045	0.996965467535759	-1.09256609375106	0.283064285089979	0.885707214459041	-4.98846184727142	-0.00875658150113634
cg08274234	chr7	83277971	-0.125766939337517	-3.43174925861598	-1.09256408873161	0.283065151971488	0.885707214459041	-4.98846364976605	0.000566084994822108
cg05352303	chr1	220445520	-0.0917500482945362	-3.0452211550726	-1.09255961705755	0.283067085331885	0.885707214459041	-4.98846766975035	-0.00115429274600613
cg24902113	chr13	33160718	-0.07701747961143	-3.138082994883	-1.09255674489287	0.283068327137861	0.885707214459041	-4.98847025178593	-0.0101199650185584
cg18772361	chr1	184723253	-0.0814135770570126	-3.90144696152063	-1.09255633814061	0.283068503001136	0.885707214459041	-4.98847061744998	-0.00329854524773724
cg21633059	chr5	146863675	0.123144515149973	0.376316806528684	1.09255504931405	0.283069060238285	0.885707214459041	-4.98847177608449	0.0428300355058915
cg12304482	chr15	28377846	0.0955628303831891	2.95713014138825	1.09255422720006	0.283069415687955	0.885707214459041	-4.98847251515119	0.00702932659814293
cg01632288	chr19	12880789	-0.0695648741353942	0.773871985769417	-1.09253639298659	0.283077126576756	0.885719151652267	-4.98848854768547	-0.0234879653716545
cg27193655	chr11	404762	-0.0748890309127796	3.04659075012733	-1.09253620102988	0.283077209572921	0.885719151652267	-4.9884887202487	-0.00353055580204764
cg02087454	chr3	9292025	0.072087751795451	1.15343281721975	1.09252729728483	0.283081059296884	0.885719636155378	-4.98849672441333	0.0183626251937885
cg07191560	chr20	20693706	-0.192623721228605	-3.76577700617716	-1.09251935325513	0.28308449409888	0.885719636155378	-4.9885038657762	0.00320096568025049
cg01209150	chr5	66596222	0.0787962746465568	1.05038712222507	1.0925182270368	0.283084981050235	0.885719636155378	-4.98850487819731	0.0219718638662845
cg07016493	chr6	27265786	0.157640545535716	-0.115941067033118	1.09251418640963	0.283086728131011	0.885719636155378	-4.98850851053686	0.0357519879442626
cg13824815	chr11	124527240	0.118366428176485	2.42320782838943	1.09251283741469	0.283087311409276	0.885719636155378	-4.98850972321906	0.0153108713197128
cg18963985	chr18	72922735	-0.0687591174312299	-3.49006934097017	-1.09250560629533	0.283090438014355	0.885723194209033	-4.98851622362767	-0.000673816402902733
cg22637538	chr17	7348327	-0.0742748286563936	-0.62281184945749	-1.09250066024337	0.283092576611803	0.885723660991617	-4.98852066985426	-0.00886406516071336
cg20657497	chr20	44993182	0.0903940214911373	-3.16933105069997	1.09249463952014	0.283095179896224	0.885725581643114	-4.98852608212599	0.0044189895583968
cg07764334	chr11	9915200	0.0756577164380497	2.54932738057806	1.09247800788243	0.283102371294034	0.885733500512708	-4.98854103283666	0.00305312133439317
cg18159180	chr6	43022213	-0.0781469746652257	1.16537698554155	-1.09247660788459	0.283102976648725	0.885733500512708	-4.98854229132997	-0.000646444731161822
cg02985341	chr8	144365915	0.0705022315446199	2.0233252620532	1.09247498308548	0.283103679207943	0.885733500512708	-4.98854375190098	0.00456606896937672
cg20255723	chr22	45073031	0.0784609426814551	-0.549971102359025	1.0924533849352	0.283113018313769	0.885752839562194	-4.98856316680949	0.0159663977391348
cg11601662	chr7	30066256	-0.103575865724993	-4.73099118162853	-1.09244472429504	0.28311676326242	0.885752839562194	-4.98857095189337	-0.000744065874562827
cg00026375	chr6	30227813	0.136206375330525	-0.475307247355063	1.09243532494415	0.283120827676935	0.885752839562194	-4.98857940094354	0.0143839762596135
cg05187700	chr13	46286964	-0.101931954838576	2.02189173035894	-1.09242930229048	0.28312343198081	0.885752839562194	-4.98858481465517	-0.0127786731442259
cg06458554	chr19	9903777	-0.144147208913317	-4.30878889302646	-1.09242689393968	0.283124473399822	0.885752839562194	-4.98858697949339	-0.00221680949156405
cg08523075	chr6	9978010	0.0732848554852948	1.37550510201933	1.09242614572077	0.283124796945184	0.885752839562194	-4.98858765205768	0.0193704058151644
cg27452451	chr7	56119366	-0.0969300925631747	-2.50781664759555	-1.09241700876661	0.283128747974717	0.885752839562194	-4.9885958651136	0.00319398314045791
cg00750523	chr5	63802593	0.123975698548982	-0.716428312854868	1.092415279273	0.283129495852022	0.885752839562194	-4.98859741971956	0.0153586454544094
cg13531463	chr13	113552382	-0.122248842659119	0.80586802953215	-1.09241138908234	0.283131178075166	0.885752839562194	-4.98860091652307	-0.0412415909712781
cg20658635	chr15	26877820	-0.17480207883101	1.32666877445914	-1.09240718387918	0.283132996526189	0.885752839562194	-4.98860469647136	-0.0501232221324798
cg10449489	chr5	148046220	-0.154079452924523	-1.8592421180548	-1.09240582551692	0.283133583922945	0.885752839562194	-4.98860591746519	-0.0119192341687993
cg24996433	chr7	150777871	0.141671515032613	-3.44097435682785	1.09240539757479	0.283133768978194	0.885752839562194	-4.98860630213012	0.0069929633445043
cg03161037	chr17	46808309	0.128608434719525	0.800926593588779	1.09239204726296	0.28313954210394	0.885752839562194	-4.98861830227399	0.0360324020703914
cg20066077	chr10	13344258	0.0714964167944918	-4.06734366570214	1.09238975155217	0.28314053485526	0.885752839562194	-4.98862036579732	-0.000458469794164758
cg01589094	chr16	88061714	-0.157732641127943	2.00188459971524	-1.09238451992689	0.283142797215193	0.885752839562194	-4.98862506828287	0.00522859248949248
cg01899260	chr11	9336443	-0.0627082584436555	-3.65260254092295	-1.09238371369424	0.283143145862947	0.885752839562194	-4.98862579296929	-0.00271514805104386
cg20084852	chr14	101505891	0.135033012432444	0.702418252681353	1.09238057245462	0.28314450426551	0.885752839562194	-4.98862861648426	-0.0153121772699626
cg08475517	chr19	2783460	0.0716042847132297	-4.22309522409545	1.09237649066568	0.28314626940761	0.885752839562194	-4.98863228540444	0.00172269385206876
cg03478689	chr5	83680717	0.0777311027486889	-3.65328236116525	1.09237327397621	0.28314766044879	0.885752839562194	-4.98863517672026	0.000967792726788874
cg03371669	chr2	176965435	-0.0824580135939542	0.542002522916974	-1.09236637322044	0.283150644662296	0.885755951326181	-4.98864137942654	0.00630264729780117
cg14099335	chr3	101568240	-0.0763058430294227	-3.90713781662712	-1.09235645236243	0.283154934950177	0.885763148698527	-4.98865029667243	-0.00464438658437871
cg09735598	chr1	183603895	-0.117523762818216	-2.94537540563591	-1.0923383767758	0.283162751879804	0.88578137790654	-4.98866654350971	-0.00730707802954765
cg15115072	chr1	2002722	-0.0852463604946186	2.11326916041837	-1.09231267367802	0.283173867650806	0.885794527906248	-4.98868964574257	-0.00921351004299686
cg26616378	chr1	87169973	0.0883261252450053	-3.32169097919326	1.0922980112245	0.28318020883382	0.885794527906248	-4.98870282429822	0.00356146175774945
cg06470727	chr2	26723062	0.098677670199123	-0.207202726239315	1.09228699877277	0.283184971539127	0.885794527906248	-4.98871272214044	0.0308171502790843
cg07445112	chr22	45628839	-0.0745931327591396	2.61983943098372	-1.09227837045144	0.283188703186805	0.885794527906248	-4.98872047709498	-0.0098667056002697
cg04370575	chr6	26537479	0.166057259049549	-3.65898303102699	1.09227813176653	0.283188806415725	0.885794527906248	-4.98872069161919	0.0157505722459137
cg18224556	chr11	65101075	-0.0928287102562972	-2.57532756094331	-1.09227566346011	0.28318987393598	0.885794527906248	-4.98872291007059	-0.00880299819082375
cg01911678	chr12	133302035	-0.0866740960264186	3.60208203461245	-1.09227044471424	0.283192131005897	0.885794527906248	-4.98872760053236	-0.00362517828693831
cg12884704	chr6	3118854	0.128013777249049	-2.0188079176853	1.09226274238377	0.283195462231597	0.885794527906248	-4.98873452313265	-0.0026282963492168
cg09722236	chr5	11369996	-0.163546478884864	0.697653781402797	-1.09226141780317	0.283196035109969	0.885794527906248	-4.98873571361746	-0.0171255310789287
cg10320856	chr7	157218699	0.0835770504041118	-0.837550703773252	1.09225925757198	0.283196969407267	0.885794527906248	-4.98873765515178	0.000133510715162322
cg11284366	chr19	45742253	-0.064445068939184	0.41445312469691	-1.09225686559203	0.283198003938164	0.885794527906248	-4.98873980496904	-0.0218666361042616
cg03513571	chr2	3691618	-0.251360272969874	2.4967885107363	-1.09225368214666	0.283199380781887	0.885794527906248	-4.98874266611756	0.000768160163613252
cg07192857	chr6	31795181	0.073372348065696	-3.26863908095627	1.09224622417093	0.283202606383454	0.885794527906248	-4.98874936900669	0.00491504385075341
cg14000856	chr9	86974281	-0.0933756949564788	1.83416222534872	-1.09224104734846	0.283204845393314	0.885794527906248	-4.98875402167455	-0.00703786490733715
cg08124209	chr6	1622941	-0.123184318061923	1.8743573697994	-1.09222945279617	0.283209860159302	0.885794527906248	-4.98876444220241	0.00561898999636645
cg19248162	chr7	132329005	0.0943286144855634	2.61590054678941	1.09222738483461	0.283210754581093	0.885794527906248	-4.9887663007587	0.0170813031863561
cg21418076	chr14	24777878	-0.0861471729807325	3.1122904423065	-1.09222681418369	0.28321100139581	0.885794527906248	-4.98876681362398	-0.00147439191601673
cg27504117	chr2	241497663	0.0937880145951076	1.82186121647986	1.09222293213818	0.283212680440294	0.885794527906248	-4.98877030255668	0.0115406577498547
cg15362894	chr11	44702663	0.0560453680090384	-0.504752870636847	1.09222021674248	0.283213854894972	0.885794527906248	-4.98877274297288	0.00477817763906968
cg25127083	chr3	13521250	-0.108670026657741	-2.30257223122263	-1.09221200428864	0.283217406941565	0.885794527906248	-4.98878012374392	0.000429474882701508
cg27214030	chr6	30658303	-0.0727536170182365	-1.34595424689341	-1.09221048914675	0.283218062273467	0.885794527906248	-4.98878148544045	-0.000457827543111078
cg19721787	chr1	32670695	-0.110094108846452	-2.13847911786895	-1.09220502445537	0.283220425880595	0.885794527906248	-4.9887863966832	-0.0181714513760296
cg25026981	chr14	100842523	-0.0825790467830442	-3.3575226040679	-1.09219545875166	0.283224563305443	0.885794527906248	-4.98879499354524	-0.00761935171848357
cg22544416	chr22	46859899	-0.103944047394118	0.953634364802661	-1.09219268668748	0.283225762305995	0.885794527906248	-4.98879748483404	-0.0243509169383722
cg21135533	chr8	70982935	0.255747644382455	-2.39588478474707	1.09219052778969	0.28322669609627	0.885794527906248	-4.98879942505853	0.0381701831825424
cg03903250	chr6	159043501	-0.0971990494179205	2.41925699851027	-1.09216580277895	0.283237390586576	0.885794527906248	-4.98882164544007	0.00750324736506636
cg16740893	chr10	131569099	-0.137733892956142	0.397853461944978	-1.09216279386133	0.283238692075383	0.885794527906248	-4.98882434952475	0.00618749081478154
cg08879559	chr5	151066486	0.139868942427933	-2.71592456116136	1.09215846690615	0.283240563680682	0.885794527906248	-4.98882823810492	0.00959054753706687
cg18273417	chr1	153518418	0.0725586903403415	0.340879656486006	1.09215355551017	0.283242688093912	0.885794527906248	-4.98883265189764	0.0245524413157877
cg22933769	chr7	781210	-0.073531587783361	2.82469982285564	-1.09215322460408	0.283242831227001	0.885794527906248	-4.98883294927698	-0.00956059822437971
cg13786089	chr19	3869086	0.124672395479428	-0.955284237739699	1.09214442610944	0.283246637025658	0.885794527906248	-4.9888408562954	0.0153896208232986
cg19598875	chr13	101326192	0.180978196630576	-3.54912065082754	1.09214010202826	0.283248507425112	0.885794527906248	-4.9888447422331	0.0051214274611056
cg06574139	chr3	126688629	0.118575995429148	-0.1599312297265	1.09213599633998	0.283250283365927	0.885794527906248	-4.98884843189388	0.000109286533380049
cg12547125	chr7	155280663	0.0574865130750865	-0.124203471669939	1.09213575698486	0.283250386900704	0.885794527906248	-4.98884864699486	0.000391726755728239
cg08920252	chr16	85262820	-0.141882020755712	1.4749578569579	-1.09212522004129	0.283254944758109	0.885794527906248	-4.98885811617496	-0.0229728475883978
cg19333883	chr11	130320219	0.10834773747041	-1.30173009488682	1.09211634659188	0.28325878309538	0.885794527906248	-4.98886609036679	0.0300085393349468
cg17798944	chr22	39715225	0.159089600180342	-2.58916429266301	1.09211612614079	0.283258878455115	0.885794527906248	-4.98886628847606	0.0169629246663393
cg04338129	chr11	65635391	0.156741762749125	0.195530803161785	1.09210733153651	0.283262682724187	0.885794527906248	-4.98887419175331	-0.0104060578767344
cg00563771	chr6	5110810	-0.0875189450511994	3.15981235130657	-1.09210291701986	0.283264592318869	0.885794527906248	-4.98887815883988	-0.00354316820575684
cg14830952	chr8	86089500	0.152543847888524	-3.72757415471098	1.09209982776071	0.283265928650191	0.885794527906248	-4.98888093498074	-0.000183812312483919
cg27421267	chr10	530836	0.124073490925054	2.49931152966287	1.09209604812035	0.283267563628155	0.885794527906248	-4.98888433151805	0.00254284901732493
cg18456331	chr10	77188318	0.0843441326895753	1.5556901883364	1.09209422081846	0.283268354075693	0.885794527906248	-4.9888859736014	0.0296018790065853
cg15609237	chr2	179395885	-0.127709232951028	4.00651201083252	-1.09209412403339	0.283268395942663	0.885794527906248	-4.98888606057609	-0.00357226537534128
cg26337914	chr7	157461081	-0.133416564235229	0.617870532598305	-1.09208595000951	0.283271931851443	0.885794527906248	-4.9888934060352	-0.055487668236365
cg24052530	chr1	44820828	0.122440661353817	-3.85984179046896	1.09208227960011	0.283273519602645	0.885794527906248	-4.98889670437506	0.00500307207551657
cg11419262	chr3	193840181	-0.124367514236347	1.91372729252267	-1.0920777500757	0.283275478999828	0.885794527906248	-4.98890077472746	-0.0185306978205292
cg04727332	chr7	45960243	-0.0759561113436106	-3.03501650701821	-1.09207743951519	0.28327561334351	0.885794527906248	-4.98890105380492	0.00182419031411743
cg05373286	chr10	76969678	-0.0792582096176637	-2.54800570887299	-1.0920692668563	0.283279148725849	0.885794527906248	-4.98890839793502	-0.00268931789269161
cg02010196	chr5	146889275	-0.138764235159088	-0.304574792631167	-1.09206900644323	0.283279261377556	0.885794527906248	-4.98890863194708	-0.019263276264576
cg18104539	chr5	131709628	0.203933055006003	1.86942683898918	1.09206403926705	0.283281410127112	0.885794527906248	-4.98891309553481	0.0250998273933752
cg08745599	chr17	17495332	-0.202828063340232	-3.70551558935062	-1.09205597252055	0.283284899743733	0.885794527906248	-4.98892034440887	-0.0130332233815211
cg12186618	chr19	54515274	0.0803553714872208	-0.922837794282504	1.09204538473603	0.283289479989671	0.885794527906248	-4.98892985864343	-0.000246509141389295
cg04510459	chr1	92048287	-0.14475362882677	-0.783000679124518	-1.09204465408201	0.283289796070497	0.885794527906248	-4.98893051520958	-0.00953225594980911
cg03090171	chr8	72130951	0.142183808259106	1.65451004506151	1.09203260142032	0.283295010086406	0.885794527906248	-4.98894134568083	0.0397452021623763
cg11207270	chr1	182354787	0.0864639870030326	2.26321818804303	1.09203020233081	0.283296047947525	0.885794527906248	-4.98894350147958	0.00777612890464197
cg08518568	chr8	17434523	0.147971892342322	-3.69011900947329	1.09201387643203	0.283303110705188	0.885794527906248	-4.98895817166039	0.0156120649295
cg06802565	chr1	68788961	-0.071733434166372	1.63856492014324	-1.09201057642243	0.283304538339689	0.885794527906248	-4.98896113696976	-0.00305937028201098
cg00735137	chr7	17408595	0.12294588701313	2.45120907363452	1.09200831341874	0.283305517352563	0.885794527906248	-4.98896317044578	-0.00359869354106057
cg13173898	chr1	41469587	-0.0988627908131775	-1.63930929374366	-1.09199987356655	0.283309168593617	0.885794527906248	-4.98897075424271	-0.00722283803924306
cg17686885	chr17	52977769	-0.103847804525255	-2.12352161582842	-1.09199916504805	0.283309475113755	0.885794527906248	-4.98897139089365	-0.0214175254445594
cg04885068	chr1	9099298	0.0833731866714644	-0.486108314456512	1.09199094579045	0.283313030956265	0.885794527906248	-4.98897877641514	0.00202181541074681
cg26526036	chr4	183838753	-0.144011443519504	-4.61041329788165	-1.09199046685233	0.28331323815704	0.885794527906248	-4.98897920676969	-0.00599780502576203
cg17058777	chr11	71814579	0.100639168788056	-3.53317819604711	1.09198973009733	0.28331355689615	0.885794527906248	-4.98897986878779	0.0131306210525738
cg14586258	chr2	66823365	0.184427699996669	1.25920005020776	1.09197838367103	0.283318465683362	0.885794527906248	-4.98899006417393	0.0157970088780145
cg12009398	chr7	158854856	0.208448220969651	0.796232973465825	1.09197724227933	0.283318959485272	0.885794527906248	-4.98899108977161	0.0171444883293567
cg07798610	chr16	2867683	-0.0916003280134617	-1.3909051400415	-1.09197248967196	0.283321015619107	0.885794527906248	-4.98899536021711	-0.00257878500149822
cg17452424	chr12	2893312	0.0775900746820088	-2.52773407045284	1.09196738039943	0.283323226069818	0.885794527906248	-4.98899995112443	0.00565146359632579
cg24398472	chr6	71669827	-0.135929064535235	0.88861879309963	-1.09196548136748	0.28332404766085	0.885794527906248	-4.98900165748362	-0.0200695139556158
cg09851883	chr8	101162726	0.100179891479513	-3.54930906337087	1.09196505757009	0.283324231011412	0.885794527906248	-4.98900203828283	0.00549498570395522
cg14618116	chr9	116462942	0.0981992820882566	1.53956846339925	1.09196303397948	0.283325106493366	0.885794527906248	-4.98900385655954	0.022290641582032
cg12647142	chr7	26240901	-0.124508281981249	-3.78192673884534	-1.0919626184736	0.283325286257189	0.885794527906248	-4.98900422990774	-0.000649089679441772
cg26705472	chr22	43117120	0.0853560137292403	-4.26902284236817	1.09196100118544	0.283325985959006	0.885794527906248	-4.9890056831028	-0.00176230031479759
cg15429854	chr19	17597669	0.130078257588269	2.29918015503565	1.09195936012309	0.283326695947726	0.885794527906248	-4.98900715765788	0.0107441312403751
cg15362304	chr10	7412942	0.0875114572642615	3.17585036224891	1.09193793716716	0.283335964484878	0.885794527906248	-4.98902640678877	0.0065810896072257
cg02193956	chr4	103680201	0.180206969299652	1.64544454819237	1.09193459345497	0.283337411145054	0.885794527906248	-4.98902941117751	-0.00195735995949775
cg25103905	chr2	240121850	0.0994144228798697	2.79693580456217	1.0919344749553	0.283337462414144	0.885794527906248	-4.98902951765155	0.0149925950925418
cg21200380	chr17	5342446	0.0608467135281162	-2.97115187564816	1.09193068500193	0.283339102147537	0.885794527906248	-4.98903292298595	-0.000113955379409364
cg08696192	chr17	38657310	0.0648117693886506	-0.483178050864819	1.09192129045128	0.283343166753918	0.885794527906248	-4.98904136409515	-0.00844015059076791
cg12852151	chr6	136547799	0.0775400858466461	2.2928100644648	1.09191831470923	0.28334445423448	0.885794527906248	-4.98904403781897	0.00282262568833969
cg12041340	chr6	27125500	0.196152006648155	-3.91289201596656	1.09191076353669	0.283347721333315	0.885794527906248	-4.98905082256733	0.00702902020812707
cg06840837	chr12	110211393	-0.0864938700747511	-1.27480377671416	-1.09189734158401	0.283353528556605	0.885794527906248	-4.98906288212138	-0.0141683171432733
cg23979971	chr5	138677953	0.109506320149759	-2.74552259228377	1.09188868982449	0.283357271924088	0.885794527906248	-4.98907065561021	0.00645031992739536
cg05133340	chr12	132691719	0.0987950180012286	0.449379836147835	1.09188457213208	0.283359053543498	0.885794527906248	-4.98907435528136	0.00473626046321995
cg04283162	chr15	29862517	-0.11245742604616	-3.04833273805156	-1.0918787994758	0.283361551236536	0.885794527906248	-4.98907954188577	-0.00937467668878578
cg07463167	chr14	50996091	-0.0851094436111312	2.29080865699941	-1.09187782148028	0.28336197439382	0.885794527906248	-4.98908042059072	-0.013280363464366
cg08424188	chr16	75285647	-0.130188018637393	-3.22131159201685	-1.09187723207215	0.283362229418052	0.885794527906248	-4.98908095015909	-0.00114693190846707
cg14286373	chr12	102288375	0.0870135015931427	-0.646581181471387	1.09187207619297	0.283364460263126	0.885794527906248	-4.98908558257566	-0.0146836508282088
cg21908488	chr17	17991580	0.0673145187307294	-3.11436213148471	1.09187061544886	0.28336509229995	0.885794527906248	-4.9890868950107	9.83951509293812e-06
cg24009656	chr6	146759324	-0.182361741210101	-1.92464859327862	-1.09186790810954	0.283366263717996	0.885794527906248	-4.98908932747014	-0.0229737445971923
cg10360906	chr4	56023751	-0.21166092391363	-0.0925643698796954	-1.0918650982106	0.283367479515428	0.885794527906248	-4.98909185207037	7.82351046862972e-06
cg12680131	chr2	1417153	-0.167396803434948	-1.5299355917451	-1.09184608359015	0.283375706928925	0.885794527906248	-4.98910893591509	-0.0289095959494173
cg09368936	chr2	43019819	0.2792002514767	-3.0559490870386	1.09184508423107	0.283376139345113	0.885794527906248	-4.98910983379011	0.0381817821768553
cg10884953	chr19	2579745	0.0814465916632201	-3.54111585439059	1.09184334881925	0.283376890247659	0.885794527906248	-4.98911139297054	0.00201975288537437
cg04108788	chr14	104611699	0.0815807985694546	-0.129005603343745	1.09183974096291	0.283378451350524	0.885794527906248	-4.98911463444119	-0.0060084034106847
cg18593305	chr11	10476023	-0.208098283633964	1.45048928611954	-1.09183659602859	0.283379812154142	0.885794527906248	-4.98911745999258	-0.0139560813075472
cg20600051	chr4	22636672	0.142912129224486	1.14375698621491	1.09183553190169	0.283380272599701	0.885794527906248	-4.98911841605068	0.0139232238409307
cg24087403	chr10	71078535	0.109229989691378	-1.96938195642053	1.09183386076717	0.283380995697307	0.885794527906248	-4.98911991746925	-0.00407287889698282
cg01003666	chr7	139929429	0.0916645269139877	1.64917243370691	1.09182328555808	0.283385571606119	0.885794527906248	-4.98912941863972	-0.00531381600270719
cg06849504	chr1	91301484	-0.249321868190486	-1.9022188453774	-1.09181560701839	0.283388894154649	0.885794527906248	-4.9891363172795	-0.0217952569430872
cg06348038	chr1	207038460	0.16686039009421	-2.55882712521809	1.0918072450473	0.283392512459397	0.885794527906248	-4.98914382988502	-0.0201988469211987
cg16444117	chr12	58240896	0.147917064779163	-4.12409669622617	1.09180409787107	0.283393874281112	0.885794527906248	-4.98914665737385	0.000729227937291958
cg07475247	chr7	102938279	0.0898231170777573	-3.46722196269384	1.09180173971271	0.283394894688176	0.885794527906248	-4.98914877598767	0.00791255146209682
cg03237507	chr4	169241417	-0.097183247862869	1.1375653645266	-1.09179661075739	0.283397114065629	0.885794527906248	-4.98915338392318	-0.0136680324520951
cg07137034	chr5	322321	0.161650324036867	-1.77509212027052	1.09179432848017	0.283398101645878	0.885794527906248	-4.98915543435119	0.0121899292526282
cg03184487	chr2	3064102	0.116308751031557	2.07803995815837	1.09179397651415	0.283398253947793	0.885794527906248	-4.98915575056176	0.00309249918921695
cg18864164	chr10	115934049	-0.0654540725255591	-3.32686123060489	-1.09179022664319	0.283399876586795	0.885794527906248	-4.9891591194859	0.00258508494364632
cg00231855	chr10	97453638	-0.12574696284007	-3.54722037121086	-1.0917897906816	0.283400065235927	0.885794527906248	-4.98915951115777	-0.0109458184508943
cg21578987	chr21	40029669	-0.123710747612334	-1.18548958629022	-1.0917850022882	0.283402137273509	0.885794527906248	-4.98916381308465	-0.0301840956448768
cg07197585	chr1	92494997	0.181632746842212	3.43432040176372	1.0917793374824	0.283404588566905	0.885794527906248	-4.98916890236446	0.00448784303917071
cg21042627	chr4	183193100	-0.0800043646401498	2.99447771203074	-1.09177259071633	0.283407508069369	0.885794527906248	-4.98917496364943	-0.00528597858032009
cg21851391	chr8	1448998	-0.168941009090249	-0.702590415967378	-1.09177258186501	0.283407511899581	0.885794527906248	-4.98917497160142	-0.0242635579302067
cg00357551	chr5	169407472	-0.103571931648231	-2.76444610068939	-1.09177155080835	0.283407958066701	0.885794527906248	-4.98917589789823	-0.00932656188991726
cg10808936	chr1	159173216	0.129931805234603	0.81221372206911	1.09176756181018	0.283409684222738	0.885794527906248	-4.98917948158928	0.00212136472967328
cg12388682	chr3	71806286	0.112072584354022	3.53280031032062	1.09175744318744	0.283414062879899	0.885794527906248	-4.98918857204316	0.00302114727393088
cg21959598	chr7	55637719	-0.10495958293231	1.75582224250418	-1.09175198227454	0.283416426014499	0.885794527906248	-4.98919347803233	-0.0129537893273646
cg04729398	chr11	118307152	-0.207581925704391	-3.28967520086854	-1.09174883189523	0.283417789303985	0.885794527906248	-4.98919630826812	-0.0119907588774076
cg00773370	chr12	6483772	0.086239520905293	4.26301716302029	1.09174377924605	0.283419975788053	0.885794527906248	-4.98920084744838	0.00660807924795748
ch.9.1395144F	chr9	97953133	-0.072129606131282	-2.0699450291758	-1.09173894966029	0.283422065754831	0.885794527906248	-4.98920518621582	-0.00436968123504505
cg02905251	chr2	237118186	-0.0783731475489619	0.42737963195099	-1.09172962157127	0.283426102445944	0.885794527906248	-4.98921356626567	-0.0122699347136839
cg11647719	chr20	61542561	0.0836970470310779	1.23302204967468	1.09171706261247	0.28343153734685	0.885794527906248	-4.98922484871998	-0.00159998657362748
cg03217256	chr11	128838412	-0.143632664839397	1.89615260606772	-1.09171481937584	0.283432508117348	0.885794527906248	-4.98922686393943	-0.0182626355895084
cg08426384	chr14	78266734	0.0993516034576019	-4.20303749134068	1.09171279056845	0.283433386094692	0.885794527906248	-4.98922868652239	0.00223656578777696
cg24486867	chr2	158616842	0.102500442009414	2.82714428505898	1.09171038548541	0.283434426909851	0.885794527906248	-4.98923084712928	0.00262998825084504
cg19021236	chr22	18479382	0.982914356806376	1.47424850028335	1.09170904701271	0.2834350061437	0.885794527906248	-4.98923204954464	0.153103941736972
cg06380199	chr1	3228966	-0.0579535458701056	-0.571184157190498	-1.09170693541482	0.283435919954841	0.885794527906248	-4.98923394649338	-0.0101343372368428
cg25319791	chr1	165345657	0.0651282095352989	0.0787175571977189	1.091706794577	0.283435980903626	0.885794527906248	-4.98923407301457	0.025477514753827
cg01027209	chr13	107029443	0.0871323282280077	-0.0111083320543323	1.09170488805446	0.283436805968666	0.885794527906248	-4.98923578573129	0.00511773450544672
ch.8.343778F	chr8	13092547	-0.121400536864086	-2.25241188676274	-1.09169845616136	0.283439589441741	0.885794527906248	-4.989241563776	-0.0147983087881833
cg15117548	chr12	26279160	-0.0816156187772989	-4.17194183270187	-1.09169760340376	0.283439958483507	0.885794527906248	-4.9892423298423	-0.00460192857026199
cg17526300	chr10	16478919	0.104249557043319	-3.55978616513608	1.09168491957891	0.283445447611396	0.885794527906248	-4.98925372416558	0.000350881946075979
cg05996578	chr2	106361676	0.113456574321026	-3.51620592699652	1.09167648261083	0.283449098885997	0.885794527906248	-4.98926130332206	0.00587090065717157
cg20975013	chr19	13251434	0.0855796537825506	2.46331074757864	1.09166686505688	0.283453261124623	0.885794527906248	-4.98926994296552	0.010537588158946
cg10459202	chr4	3377595	0.126095308780475	2.43243321003457	1.09166236629756	0.283455208090903	0.885794527906248	-4.98927398426827	-0.000241373063187833
cg05475107	chr3	159355151	-0.0886045157342333	1.60582251321856	-1.09165708815871	0.283457492367995	0.885794527906248	-4.98927872567993	-0.0084167155522511
cg16597438	chr19	36526022	0.0980460895647131	3.26681040777077	1.09164954354506	0.283460757554558	0.885794527906248	-4.98928550305514	0.0102178072586464
cg06625244	chr19	54175187	-0.0588561104494994	-0.376665608133245	-1.09164480589443	0.283462807946661	0.885794527906248	-4.98928975889547	0.00619502629524177
cg13752726	chr9	138591683	0.135967774268433	-0.254133625775195	1.09164063029115	0.283464615100896	0.885794527906248	-4.98929350983366	0.00201777591990293
cg26839410	chr11	131715325	-0.225251773902222	-0.603745172205424	-1.09163855622922	0.283465512734665	0.885794527906248	-4.98929537295552	-0.0283888151035842
cg26967868	chr19	11098433	-0.0814773389116756	3.59533205016293	-1.0916369704624	0.283466199040437	0.885794527906248	-4.98929679744159	3.91082830314415e-05
cg24778081	chr11	506932	0.0883407233847589	-3.70468881651574	1.09163105491948	0.283468759245203	0.885794527906248	-4.98930211132628	0.003845701624626
cg06604589	chr17	800512	0.10959214479622	-1.66559334807237	1.0916205223419	0.283473317710307	0.885794527906248	-4.98931157259107	0.000868591071388258
cg06419964	chr17	34965294	0.0817604153772953	-0.36823625993489	1.09161541910883	0.283475526391611	0.885794527906248	-4.98931615672287	-0.00512158104838401
cg15570432	chr20	30460881	-0.0798111723551107	-0.285483973179256	-1.09160635183341	0.283479450742194	0.885794527906248	-4.98932430162606	-0.0131351314182552
cg09526708	chr6	127442648	-0.0582194209567661	-2.32483167785472	-1.09159783282894	0.283483137834247	0.885794527906248	-4.98933195397514	0.00491125999255568
cg02137691	chr4	1805671	0.100541363874622	0.314629294917564	1.09159372291215	0.283484916650706	0.885794527906248	-4.98933564576237	-0.0100209628734713
cg13217184	chr12	11176574	0.125726752273279	3.26199247176687	1.09158976471756	0.283486629807654	0.885794527906248	-4.98933920125114	0.00580744122573684
cg15063443	chr6	30900560	-0.0797365313543239	1.90495435404988	-1.09158762527181	0.28348755579004	0.885794527906248	-4.98934112302526	-0.00225521987731603
cg19553961	chr5	10401195	-0.109784236356762	1.06207483785036	-1.09158170499835	0.283490118179353	0.885794527906248	-4.98934644093996	0.00325244508756695
cg24973591	chr4	10079421	-0.081669493460147	1.94728142992279	-1.09158142041196	0.283490241353318	0.885794527906248	-4.98934669657041	-0.0100862319674084
cg07610853	chr13	113346616	0.11991372023894	-0.635842204229447	1.09158131269776	0.283490287973923	0.885794527906248	-4.98934679332497	0.0100187259049455
cg16286249	chr1	33625400	0.0893801463615669	2.96038764626684	1.09158057139435	0.283490608823224	0.885794527906248	-4.98934745920232	0.0116455738119464
cg01934781	chr12	12223947	-0.100458834405879	-1.29621940169812	-1.09157877611913	0.283491385851342	0.885794527906248	-4.98934907181037	-0.0301684160489055
cg12421734	chr7	70160006	0.111160640844734	-3.24215617828631	1.09157494648434	0.283493043392739	0.885794527906248	-4.98935251177617	0.000361090979103931
cg21777553	chr2	208028218	0.132070090381777	-3.286021647943	1.09157258542972	0.283494065307134	0.885794527906248	-4.98935463258575	0.00686845561852706
cg11854944	chr1	93911299	-0.0755105229801876	1.93183244428717	-1.09156320469837	0.283498125512003	0.885794527906248	-4.9893630587556	-0.00308886877185266
cg24964601	chr10	63662160	0.110304186555677	-2.8263202918081	1.09156155268752	0.283498840546083	0.885794527906248	-4.9893645426548	-0.00669294602510424
cg07894717	chr1	10508598	-0.0735885061355542	2.69357141893749	-1.09155783190332	0.283500451004801	0.885794527906248	-4.98936788479769	-0.010953399479672
cg10121219	chr16	71748643	0.0895247408830145	2.8233187504063	1.09155322793771	0.283502443737959	0.885794527906248	-4.98937202023167	0.00221199737781574
cg24127743	chr19	55851168	-0.153236183506713	-3.70890486853319	-1.09154906851085	0.283504244070088	0.885794527906248	-4.98937575635257	-0.00188864983438336
cg02770751	chr19	795467	-0.0754780041190769	1.81776077752574	-1.09154465294896	0.283506155274492	0.885794527906248	-4.98937972252736	0.00272715022152115
cg21328779	chr3	111629875	0.12855763332498	-1.20456103447739	1.09154402526782	0.283506426956845	0.885794527906248	-4.98938028632602	0.0358271715058655
cg14914442	chr10	82363288	-0.125637273378528	1.95936754532467	-1.09154256690106	0.2835070581897	0.885794527906248	-4.9893815962658	-0.00291785307023973
cg02124459	chr5	141256135	0.28733060859048	-2.40775192288144	1.09154170864922	0.283507429672006	0.885794527906248	-4.98938236716732	0.0187924825596775
cg19183166	chr7	150020108	-0.0545130719422032	-0.777404196532036	-1.09153648307393	0.283509691496634	0.885794527906248	-4.98938706088715	-0.0119790392816949
cg06517794	chr1	78180274	0.106075751769422	2.75943140976358	1.0915270777751	0.283513762494412	0.885794527906248	-4.98939550886946	0.00862370798127099
cg26605518	chr7	92157676	-0.161304939892405	-3.83037144074714	-1.09152011110722	0.283516777979822	0.885794527906248	-4.98940176639357	-0.00414640555351332
cg15185570	chr11	129488231	-0.111887000289354	1.00520817115379	-1.09151942944172	0.283517073036358	0.885794527906248	-4.98940237866973	-0.0116159738329759
cg27227156	chr11	114430285	-0.166010061848121	-0.83629126281711	-1.09151303152652	0.283519842362296	0.885794527906248	-4.98940812529966	-0.0103818837932368
cg02030141	chr1	51124256	0.100489758302016	-0.460688339521584	1.09150236529584	0.283524459263555	0.885794527906248	-4.98941770567721	0.0108729254373304
cg01548905	chr6	79577640	0.0976591810353436	-3.60771261151232	1.0915003503054	0.283525331462566	0.885794527906248	-4.9894195155262	0.00651816620536301
cg07484590	chr6	114178410	-0.0954757668397726	-3.79308164977645	-1.09149349713777	0.283528297905828	0.885794527906248	-4.98942567096609	-0.00643153459697707
cg17722884	chr1	39283895	-0.0673693469281222	-3.24877847224006	-1.09148945735177	0.2835300465668	0.885794527906248	-4.98942929944098	-0.00342275178958193
cg15421087	chr3	41240855	-0.116644789942816	-1.19047062199878	-1.09148905425254	0.283530221052676	0.885794527906248	-4.98942966149797	-0.0225351182591866
cg23025223	chr5	10441543	0.150483677655206	-3.97659194837505	1.09148862598575	0.283530406432686	0.885794527906248	-4.9894300461599	0.0120781824224117
cg17436370	chr11	120008607	-0.0724436577392849	-0.324620904022585	-1.09148593897903	0.283531569535178	0.885794527906248	-4.98943245958036	-0.0221081220461786
cg00423030	chr17	76037075	0.136502291557834	-1.27191771338713	1.09148131090105	0.28353357286117	0.885794527906248	-4.98943661642295	0.0337064713088032
cg00516092	chr20	31177275	-0.0692274586691242	0.173496534528763	-1.09148130397931	0.283533575857343	0.885794527906248	-4.98943662263989	-0.00264259173205994
cg10482532	chr10	96946522	-0.11330142075529	2.21888196383342	-1.0914792125359	0.283534481170148	0.885794527906248	-4.98943850112522	-0.00896738226752092
cg26171469	chr19	51307074	0.0999583079994762	-1.45253673173256	1.09147242523661	0.283537419169093	0.885794527906248	-4.98944459729532	0.0187309395811008
cg17328790	chr6	99797945	-0.0615822027716831	-3.34286091447612	-1.09146805388083	0.283539311396895	0.885794527906248	-4.98944852351147	-0.000756566955683616
cg16731266	chr6	28601269	-0.162974987058306	3.16184789673742	-1.09144945994979	0.283547360247952	0.885794527906248	-4.98946522384314	-0.0145327867951438
cg18421592	chr6	83903012	-0.250682664042514	-3.16073705383463	-1.09144644966757	0.283548663339651	0.885794527906248	-4.98946792753487	-0.0132681568058843
cg05113840	chr16	86609422	0.0739876979932798	-2.66722749254269	1.09143553529036	0.283553387993596	0.885794527906248	-4.98947773025015	0.00456822218898151
cg15713362	chr1	197743842	0.083404399116871	-3.30013307107784	1.09143374002045	0.283554165141698	0.885794527906248	-4.98947934265788	0.00555125663180428
cg08122789	chr17	73775880	-0.159975132068535	-3.51194872051464	-1.0914319740503	0.283554929607804	0.885794527906248	-4.9894809287479	-0.00819247090702999
ch.14.50884044F	chr14	51814294	0.0828068016940852	-3.29569593205978	1.09142638607447	0.283557348581411	0.885794527906248	-4.98948594752213	0.00748241617879356
cg13895343	chr17	26708773	0.0624075585652348	0.237426995239011	1.09142481670318	0.283558027947713	0.885794527906248	-4.98948735703012	-0.00568866210308261
cg06018817	chr10	75910837	-0.111311304311425	-3.72291579608947	-1.09142205213647	0.283559224705859	0.885794527906248	-4.989489839981	-0.000356470231180628
cg00536910	chr8	1319507	-0.107539099203802	-1.89303827081232	-1.09141913823599	0.283560486113244	0.885794527906248	-4.98949245704736	-0.0226495768202022
cg04980452	chr3	170307034	0.213735248756127	0.685673644016672	1.0914185961281	0.283560720788445	0.885794527906248	-4.98949294393094	0.0578987242467957
cg00049502	chr12	112280971	0.090407935791233	-3.47431177074817	1.09141088418298	0.28356405925742	0.885794527906248	-4.98949987023936	0.00710289453380125
cg15133748	chr2	3714379	0.1082105426182	-0.697865971991063	1.09140526334462	0.283566492512572	0.885794527906248	-4.98950491843958	0.00202884793162583
cg04394254	chr8	22422816	0.115527210551776	-1.89033996377232	1.09138908404264	0.283573496598603	0.885794527906248	-4.98951944929888	-0.000524146282598226
cg19647607	chr20	13279946	-0.103493669641645	0.335550635454939	-1.09138310384804	0.283576085480432	0.885794527906248	-4.98952482014623	-0.0184316356304333
cg22174844	chr1	39570747	-0.13104608627121	-3.05614724859686	-1.09138097892209	0.283577005384674	0.885794527906248	-4.98952672854806	-0.0148621130021673
cg00004257	chr1	34629175	0.225761146548203	0.238260268196181	1.0913789064373	0.28357790258859	0.885794527906248	-4.98952858984905	0.0390461646272934
cg08042487	chr21	45739921	-0.0836532625490735	3.80502747457633	-1.09137331326428	0.283580323951408	0.885794527906248	-4.98953361306815	-0.00413789711451817
cg10702366	chr1	60070383	0.183924288595721	1.10400515235028	1.09137061772919	0.283581490891487	0.885794527906248	-4.98953603391519	0.0188872206909574
cg01916115	chr6	129204339	0.0796522508649878	-2.61930198800361	1.09136803595411	0.283582608586252	0.885794527906248	-4.98953835258982	-0.00438336217188443
cg07855319	chr16	69123283	-0.0631389228848645	1.35051833457435	-1.0913679422639	0.283582649146409	0.885794527906248	-4.98953843673226	0.0048323892912101
cg22232737	chr1	1322783	-0.0660347587532395	2.47251040975625	-1.09136680636398	0.283583140898029	0.885794527906248	-4.98953945687457	-0.00128170916633852
cg25890838	chr2	242801046	0.060961066363563	-0.518220144217505	1.09136644412705	0.283583297717075	0.885794527906248	-4.98953978219636	-0.00993440766365511
cg15448571	chr6	103357975	-0.108336722440626	3.30382696596618	-1.09136257920814	0.283584970915572	0.885794527906248	-4.98954325323974	-0.00452243500683258
cg06804705	chr21	40125580	0.118710208247555	0.252477324331066	1.09135372550313	0.283588803882957	0.885794527906248	-4.98955120461762	0.0143665612523916
cg17589397	chr1	17574178	0.0952158201173251	2.67515020377908	1.091349400509	0.283590676283257	0.885794527906248	-4.98955508880769	0.00550150150640294
cg02830714	chr5	1232545	0.0978669271004709	-0.183228015858059	1.09134702958993	0.283591702718338	0.885794527906248	-4.98955721807637	-0.00796925077243649
cg00286188	chr2	33493596	-0.0795617475328749	-1.4489871820035	-1.09134490724479	0.283592621541274	0.885794527906248	-4.98955912410286	-0.0193646179038044
cg08642707	chr11	3014518	0.0751277472182299	1.72979248353679	1.09134348941686	0.283593235360062	0.885794527906248	-4.98956039741772	0.00945680546920902
cg24695071	chr7	2419958	-0.0700078842638787	2.63630211485117	-1.09133970759307	0.28359487262576	0.885794527906248	-4.98956379376915	-0.006480360028429
cg23519812	chr14	74036744	0.0700847381972804	-2.81128662963163	1.09133162318561	0.283598372632368	0.885794527906248	-4.98957105411606	0.00852299798317858
cg08480398	chr19	3586300	0.0751045722255373	-3.61199170713549	1.09132966034412	0.283599222415813	0.885794527906248	-4.98957281687361	0.00257686278098207
cg26919387	chr1	10676290	0.0769778720482991	2.51909257775881	1.09132786099886	0.283600001417551	0.885794527906248	-4.98957443279852	0.00373455336350281
cg05693910	chr4	188426437	0.259789362487461	-0.994753964493137	1.09132615848435	0.283600738499152	0.885794527906248	-4.9895759617611	0.00921559792762372
cg06712335	chr16	2028325	-0.0700289625646486	2.61036144475225	-1.09132576796842	0.283600907568155	0.885794527906248	-4.98957631246808	-0.00354022522394104
cg05830473	chr16	58718573	-0.0863056191306358	-1.98535008154321	-1.09132557755318	0.283600990006088	0.885794527906248	-4.98957648347247	-0.00153525287827858
cg12790874	chr13	100310405	-0.0529932628502468	0.63969713045411	-1.09132496126641	0.283601256819963	0.885794527906248	-4.98957703693503	-0.00485460824408368
cg01727969	chr7	156238471	0.206529635000816	1.80504806611137	1.09132214549408	0.283602475876685	0.885794527906248	-4.98957956566418	0.0153302307753371
cg14922158	chr10	30305684	0.0953171865040085	2.95161301103839	1.09131817617816	0.283604194353355	0.885794527906248	-4.98958313033322	0.0093240113786105
cg24528523	chr11	2923808	0.109699017920027	-3.01530139755019	1.09131325810903	0.283606323593751	0.885794527906248	-4.9895875470196	0.00228589889226359
cg03188016	chr12	132429529	-0.0783966961031529	1.87378953351243	-1.09130142554036	0.283611446460355	0.885794527906248	-4.98959817321811	0.00470731761499898
cg02519222	chr13	79980793	0.0644427325621806	-4.32963904437775	1.09129452816206	0.283614432684976	0.885794527906248	-4.98960436733699	0.00221157006835732
cg06965003	chr5	180616570	-0.0837516728848558	-1.74536677038913	-1.09129439796885	0.28361448905243	0.885794527906248	-4.98960448425531	-0.00104325854803078
cg09093418	chr8	104409700	-0.0617742745043105	2.80822020141158	-1.09129405952105	0.283614635584231	0.885794527906248	-4.98960478819389	-0.00455275810041844
cg04844323	chr16	2144899	-0.0680785759310299	1.91137366527654	-1.09129199801831	0.283615528118033	0.885794527906248	-4.98960663949733	0.00386520656512013
cg21052873	chr12	124938573	-0.05534009697016	-0.190816814273925	-1.09128751084139	0.283617470861658	0.885794527906248	-4.9896106691322	-0.000255005012346932
cg00537837	chr16	85363209	-0.107765124351376	-0.278281142145356	-1.0912819660479	0.283619871518243	0.885794527906248	-4.98961564852123	-0.0424244990579446
cg21884064	chr5	2177644	-0.0711039551141322	-1.02307370472749	-1.09127986544138	0.283620780994094	0.885794527906248	-4.98961753492216	-0.0145121432046839
cg04220155	chr8	124287276	-0.160573029824247	-3.49647675733968	-1.09127186089181	0.283624246652406	0.885794527906248	-4.98962472319175	-0.00416794373466303
cg08879373	chr11	116643711	0.137967891881593	-4.13154751436055	1.09127083266859	0.283624691835209	0.885794527906248	-4.98962564655637	0.00366651044149001
cg15373950	chr12	99039295	-0.0611036126225438	-2.91603053421103	-1.09126840985611	0.283625740825784	0.885794527906248	-4.98962782228633	-0.00450626064870839
cg01209642	chr6	170581355	0.208603524064157	0.316700893529983	1.09126655171343	0.283626545336533	0.885794527906248	-4.98962949092949	0.0155625265201913
cg21414636	chr8	144925328	-0.0629092120993033	0.870379997558339	-1.09125613551472	0.283631055216055	0.885802399046647	-4.98963884480188	-0.0115681410728257
cg25899729	chr11	123073813	-0.0625685095957436	1.51986156890076	-1.09125047728881	0.283633505067517	0.885803836489874	-4.98964392592302	-0.000627403081555511
cg22194904	chr17	78317831	0.0956686577887864	2.21989385598439	1.09124448011135	0.283636101691809	0.88580487206688	-4.98964931139844	0.00785060435640017
cg22258388	chr19	47646096	0.139612785201697	1.40899630387606	1.09124052113491	0.2836378158365	0.88580487206688	-4.98965286655113	-0.0328724023424716
cg15971761	chr2	220309434	-0.0676968227515871	-0.83113126108895	-1.09122602899643	0.28364409065809	0.885811929929052	-4.98966588036123	-0.0157277508532024
cg22223402	chr11	114467115	-0.168995241761138	0.0104132808708684	-1.09122371434271	0.283645092868463	0.885811929929052	-4.98966795888485	-0.012669228803013
cg04549288	chr7	44279049	-0.0623996821741351	-0.759804367483252	-1.0912180576021	0.283647542162963	0.885811929929052	-4.98967303853443	-0.0204525536516146
cg18037489	chr17	2275685	0.109713877891265	3.81710525458788	1.09121049105888	0.28365081840045	0.885811929929052	-4.98967983311426	-0.00368731823584878
cg20793341	chr2	224897527	-0.0973052207405673	0.777424073073904	-1.09120674456782	0.283652440603533	0.885811929929052	-4.98968319736016	0.00116542401490483
cg26807233	chr4	146736991	-0.0982504748734164	2.92171076984126	-1.09120546804043	0.283652993332016	0.885811929929052	-4.98968434364424	-0.0121555390121
cg23295826	chr17	79099942	0.0635841752383497	-0.0534174464568096	1.09120313616074	0.283654003023505	0.885811929929052	-4.98968643760051	-0.000759433844223223
cg20208853	chr6	31862943	-0.0934732123396151	1.88454954905931	-1.09117936412358	0.283664296334734	0.88583649125816	-4.98970778392588	-0.0145113053932306
cg25882579	chr8	24799414	-0.146001142447428	-3.05354589324449	-1.09117363761287	0.28366677595815	0.88583649125816	-4.98971292603685	0.00108212520725372
cg21225450	chr8	98656257	-0.149848232709734	-2.12806018146564	-1.09116310754427	0.283671335599476	0.88583649125816	-4.98972238143051	-0.0156067271075431
cg10695180	chr11	75427562	-0.0750524311163763	1.36597255544833	-1.09116136562845	0.283672089874166	0.88583649125816	-4.98972394556232	-0.0055669490214113
cg11613243	chr19	30302405	-0.0829815089044403	-3.36199446174417	-1.09115934697654	0.283672963981358	0.88583649125816	-4.98972575818304	-0.00273707510520611
cg04005707	chr4	48988321	-0.108321449441827	-0.217525132562277	-1.09115675957754	0.28367408436755	0.88583649125816	-4.98972808149791	0.0102480168076999
cg25498045	chr19	36024375	0.120972641627913	-0.679692398903572	1.0911528075782	0.283675795654131	0.88583649125816	-4.98973163012481	-0.0105037974444705
cg13498872	chr1	65720083	-0.091270451897699	-2.68062379203677	-1.0911283230798	0.28368639804451	0.8858512210259	-4.98975361527944	-0.0162346093075273
cg05687370	chr4	113189960	0.0754359383449804	2.90393928287076	1.09111271645137	0.283693156245636	0.8858512210259	-4.98976762856983	0.000137623974369117
cg17944885	chr19	12225735	-0.0896349307662034	0.950594919214497	-1.09110039578335	0.283698491594905	0.8858512210259	-4.98977869124637	-0.0280883190479563
cg15316734	chr12	6657949	-0.0514487587118518	2.51162742204903	-1.09109907658649	0.283699062864909	0.8858512210259	-4.98977987574098	-0.0026748605626189
cg13586794	chr10	20885882	-0.150311314831728	-0.286274575272141	-1.09109722612209	0.283699864198399	0.8858512210259	-4.98978153725359	-0.0436006862139265
cg07213684	chr2	25609537	-0.089671531532668	1.64069642273268	-1.09109565842322	0.283700543083079	0.8858512210259	-4.98978294487197	-0.0176900722349294
cg07340025	chr5	14926200	-0.0947512855584318	0.707886360090162	-1.09109250591807	0.283701908264217	0.8858512210259	-4.98978577546369	0.00464835207463121
cg21491443	chr8	122586654	0.141257747425753	2.53718166361416	1.09108283906186	0.283706094491009	0.8858512210259	-4.98979445515655	0.0127899954290142
cg02286589	chr16	1556286	0.0794614021354802	1.83946574340863	1.09108016698236	0.283707251641317	0.8858512210259	-4.98979685435533	0.000321502216483971
cg01952313	chr13	36050881	0.140265777467098	-0.585290331209027	1.09107292055222	0.283710389741803	0.8858512210259	-4.98980336073145	0.0152591842944997
cg27042226	chr1	36591913	-0.0626681431567224	0.147067114489147	-1.09107177800909	0.283710884527703	0.8858512210259	-4.98980438658682	-0.0174311889683604
cg16468280	chr2	240036791	-0.0912909857365358	2.68524889980739	-1.09106983651251	0.283711725307112	0.8858512210259	-4.98980612979639	-0.006008557592733
cg12616531	chr4	8160892	0.0745117514378075	-3.81358821039018	1.09106434469886	0.283714103587097	0.8858512210259	-4.98981106071022	-0.00268232157381042
cg09501025	chr10	73312955	0.0624495018833598	0.328819925755287	1.09106149370796	0.283715338240291	0.8858512210259	-4.98981362050964	0.00479031151193443
cg07818141	chr6	170365525	0.0848354213276253	0.4262301536312	1.09106027236889	0.283715867155874	0.8858512210259	-4.98981471710301	0.00546979806411585
cg02592586	chr2	60830257	-0.121846580480412	-2.69404606640218	-1.09105819709966	0.2837167658778	0.8858512210259	-4.98981658040487	-0.00455639825736276
cg02280532	chr2	160761244	0.324047492653665	-2.07092719652514	1.09105543021204	0.28371796411707	0.8858512210259	-4.98981906467837	0.0159857918948471
cg07642754	chr7	4763655	0.0910433506047348	2.02165113083872	1.09105137547154	0.283719720085491	0.8858512210259	-4.98982270525112	0.00642580125266157
cg05431171	chr6	35461405	0.0879631708227614	0.369709149272779	1.09105099009631	0.283719886978629	0.8858512210259	-4.98982305126191	-0.00522366475525537
cg27558876	chr9	139915050	0.194181766216115	0.505509212063503	1.09105002136276	0.283720306505072	0.8858512210259	-4.98982392104295	0.00279438426563872
cg23186333	chr11	35161900	0.0718161314899516	2.17820552276082	1.09104323970268	0.283723243429984	0.885854178517614	-4.98983000996207	0.0087756847260646
cg13922669	chr11	24518374	0.105302866686139	-2.64500950713684	1.09101459119716	0.283735650440244	0.885884408304332	-4.98985573166535	-0.00235260608306492
cg26354947	chr14	81032132	0.130777335544252	2.30291171395051	1.09101169433704	0.283736905025338	0.885884408304332	-4.98985833254075	0.00769386703051878
cg01964525	chr2	55136103	-0.119673105351035	1.20502270723609	-1.09099419504274	0.283744483781548	0.885901858142208	-4.98987404372247	-0.00209519075029829
cg20108328	chr21	46396156	-0.116618209702108	3.16856841584915	-1.0909886347906	0.283746891897075	0.885903164168414	-4.98987903576888	-0.00992146661363968
cg21724044	chr7	107302510	-0.136193584707769	-2.84228094703158	-1.09098212716425	0.283749710333764	0.88590527117864	-4.98988487834723	-0.0205907816859666
cg17419186	chr7	156797410	0.166678651388951	0.868687795893433	1.09097788784517	0.283751546382949	0.88590527117864	-4.98988868441125	0.0506180336583367
cg03079395	chr8	23571740	0.12000070094317	0.621669634305578	1.09096918699066	0.283755314749663	0.885905694605942	-4.98989649600301	0.043587341999484
cg19541976	chr11	95658600	0.116546447314013	2.21767270067366	1.09096838606221	0.283755661636013	0.885905694605942	-4.98989721507046	0.0196590624639386
cg02540036	chr2	45182689	0.0859016859520099	-1.87555554001131	1.0909355995802	0.28376986189349	0.885927923366127	-4.98992665011004	0.0137192010077683
ch.10.2007128F	chr10	96330810	-0.078036646385292	-2.87000852766359	-1.09092767366194	0.28377329478893	0.885927923366127	-4.98993376571775	-0.00556320426379965
cg13846998	chr10	45406295	-0.0959633485936505	2.67033520764282	-1.09092406493571	0.283774857820102	0.885927923366127	-4.98993700548827	-0.00489700660134396
cg00612225	chr17	72270028	0.130882169159815	1.05793971224924	1.09092033975158	0.28377647129857	0.885927923366127	-4.98994034979979	0.0152597279340057
cg14615128	chr7	6568678	-0.735364772598002	1.02570621615463	-1.09091682353396	0.283777994273946	0.885927923366127	-4.98994350650052	-0.121948237323493
cg21316236	chr17	40125781	0.0815233889700318	1.54053598343534	1.09091173345174	0.283780198945809	0.885927923366127	-4.98994807612907	0.00430847078710817
cg01785722	chr8	89019480	-0.144662299848545	1.95650328790335	-1.09090862657435	0.283781544636372	0.885927923366127	-4.9899508653231	-0.016615890147791
cg18538675	chr20	60740466	0.140283268476987	4.42491483683621	1.0909015465656	0.283784611237456	0.885927923366127	-4.98995722136213	0.00826171869675407
ch.11.1197632F	chr11	61918451	-0.0863157859385128	-3.55256624596012	-1.09089810368488	0.283786102478833	0.885927923366127	-4.98996031217581	-0.002272458942138
cg26408861	chr1	180236510	-0.0720562249870244	3.99784439086505	-1.09089620542783	0.283786924687877	0.885927923366127	-4.98996201631437	-0.00338186977546451
cg05938207	chr6	32489750	-0.418153341437739	-1.48254386923869	-1.09088299696903	0.283792645832542	0.885927923366127	-4.9899738739822	-0.0666422961619987
cg05707844	chr2	37383994	-0.0734886748052596	-0.221661100087734	-1.09088290404634	0.283792686081597	0.885927923366127	-4.9899739574015	-0.0109638820532388
cg18705155	chr6	39194077	0.101619447138858	0.744494656478504	1.09087922810185	0.283794278304063	0.885927923366127	-4.98997725739418	0.0049603808092813
cg14205576	chr1	178482026	0.0826347589656341	4.11756043407287	1.09087452603445	0.283796314997327	0.885927923366127	-4.98998147854979	0.00158914905415541
cg18114463	chr1	1476551	-0.0778208117281069	1.28726674633045	-1.09086274723667	0.283801417011053	0.885927923366127	-4.98999205257844	-0.0106402543163587
cg01685843	chr2	128615988	0.0578776191597468	-3.4778894040885	1.09085347857126	0.283805431800906	0.885927923366127	-4.99000037314497	0.00265171464060805
cg14367995	chr9	110253800	-0.179195193278447	-1.96982338946015	-1.09085346983556	0.283805435584855	0.885927923366127	-4.99000038098705	-0.00919679947104485
cg13961576	chr10	1228316	-0.0567777367155786	-0.761003626981171	-1.09084409043606	0.283809498381101	0.885927923366127	-4.99000880089485	-0.0255433068210602
cg11575131	chr21	26733563	-0.118290567299821	-2.44040455760846	-1.09084230211315	0.28381027301871	0.885927923366127	-4.99001040626881	-0.0138936869310426
cg05563450	chr7	138603324	0.0744345794683383	2.33912279133706	1.09084044725333	0.283811076479316	0.885927923366127	-4.99001207137027	0.00334508343969409
cg25140370	chr6	391114	0.233919893487095	-2.97056259643387	1.09083667513986	0.283812710432352	0.885927923366127	-4.99001545757598	0.0289367089205844
cg09594067	chr16	70285806	0.407676191188549	-3.12660109937566	1.09083647089295	0.283812798905454	0.885927923366127	-4.99001564092701	0.0217423575020399
cg24123724	chr3	99513656	-0.0714412672657235	2.10930567172846	-1.09083281131102	0.283814384120336	0.885927923366127	-4.99001892610299	-0.00167128181687937
cg05769308	chr16	49441300	0.136881945787255	1.01860845582772	1.09082880654749	0.283816118864155	0.885927923366127	-4.99002252113406	0.0436057641154501
cg08349573	chr17	77020243	-0.195469290998531	-3.78316743543778	-1.09082770482268	0.283816596099719	0.885927923366127	-4.99002351013789	-0.00440174441716014
cg10706389	chr17	59474869	0.100889179949438	-2.78944816458973	1.09082485949846	0.283817828615148	0.885927923366127	-4.99002606434369	0.00749704175889068
cg14702231	chr8	11413234	-0.125942799220578	-0.881885239815233	-1.09082436225404	0.283818044008009	0.885927923366127	-4.99002651071208	-0.0098831169909594
cg23798064	chr11	126283076	-0.101653275859238	2.81436704239521	-1.0908211632853	0.28381942971771	0.885927923366127	-4.99002938237092	-0.00542775625414027
cg08679985	chr1	44584350	0.116677165588723	1.90253046872843	1.09081872110548	0.283820487609453	0.885927923366127	-4.99003157466829	0.0126426419972394
cg17731243	chr2	1932996	0.253925275177676	1.63049503848536	1.09080378345412	0.283826958290601	0.885941909854183	-4.99004498381008	0.0205185988128616
cg16862295	chr4	42399798	0.23050272409681	-0.789400050715008	1.09077512994473	0.283839370690679	0.885969432253699	-4.99007070485244	0.0159369588933522
cg13788819	chr20	31352228	0.062303591690029	1.24080067491339	1.09077424166738	0.283839755489283	0.885969432253699	-4.99007150221155	0.0186439782646083
cg09734033	chr7	30630200	-0.120301056034944	1.99945165451982	-1.09075947873174	0.283846150795029	0.885979408197999	-4.99008475402332	0.00237191675764159
cg21303226	chr2	242923398	-0.206644947746883	2.52759415956967	-1.09075767664948	0.283846931464324	0.885979408197999	-4.99008637163448	-0.0141520746765127
cg02348711	chr17	41623836	0.107602948152723	-3.19095015864138	1.09073459825459	0.2838569292528	0.885980874411786	-4.99010708738163	0.00434196674877024
cg18397864	chr18	35145473	-0.224597460885415	-1.60291013789646	-1.09073249894742	0.283857838705804	0.885980874411786	-4.99010897175265	-0.00752415595153316
cg09304040	chr12	56360607	-0.069641295924797	-3.50726965037989	-1.09073189780568	0.283858099130277	0.885980874411786	-4.99010951134629	-0.0015837077310733
cg10047101	chr14	69262391	0.139960918680715	-3.78299730116346	1.09073053507752	0.283858689487117	0.885980874411786	-4.99011073455005	-0.00166144076459447
cg21660921	chr12	50419384	0.0842845336617265	-4.18855503136063	1.09072200727473	0.283862383895042	0.885980874411786	-4.99011838919286	0.00135689058528776
cg21294471	chr11	35639653	-0.0797830292294301	-2.96305846904909	-1.09071394388033	0.283865877143757	0.885980874411786	-4.99012562692772	-0.00585540641878486
cg03344955	chr3	182817626	0.0933716266845624	0.558493497306053	1.09071344780463	0.283866092056206	0.885980874411786	-4.99012607220564	0.0117355318521329
cg12090740	chr18	60988058	-0.135474342615595	-1.81409966649059	-1.09071129826094	0.283867023293841	0.885980874411786	-4.99012800163555	-0.0305128949575599
cg20330472	chr6	133561932	0.108444757001541	-4.13416121818422	1.09071005981616	0.283867559820974	0.885980874411786	-4.99012911326173	0.00623380894523008
cg21459850	chr21	37948709	0.0783051506887056	1.64320557925261	1.09070929724729	0.283867890186392	0.885980874411786	-4.99012979774182	0.0108820115804086
cg15416363	chr17	7323730	0.0713959111902335	2.45480636509821	1.09070302193656	0.283870608830785	0.885980874411786	-4.99013543042997	0.00455722703003247
cg09185650	chr6	37664538	0.0793584914492347	-3.20147851627468	1.09070147036702	0.283871281018017	0.885980874411786	-4.99013682310662	0.00460023027611037
cg00772991	chr2	220716794	0.147504791751399	-2.68441335515474	1.09069645509837	0.283873453793033	0.885981444909142	-4.99014132476007	-0.00326427275401983
cg06820907	chr2	242122206	-0.114092410078744	4.08297963513854	-1.09068469688224	0.283878547875198	0.885982710730587	-4.9901518787396	-0.00633551101880347
cg12000760	chr6	13731564	-0.0782657985201778	1.95794691808118	-1.09067732949768	0.283881739724285	0.885982710730587	-4.99015849152871	0.00147681305658331
cg15525463	chr17	16557280	0.0857322469165199	-3.67501091904078	1.09067346795793	0.28388341270973	0.885982710730587	-4.99016195753863	0.00312386448360337
cg10826999	chr1	225862288	-0.0852506884214407	3.00615464210821	-1.09067159460989	0.283884224327363	0.885982710730587	-4.99016363899933	-0.003038391969166
cg09354263	chr17	73631460	-0.0804402541897761	1.60629081693847	-1.09066937780511	0.28388518474785	0.885982710730587	-4.99016562873303	-0.00669164669208133
cg27146741	chr12	81653524	0.209639381005945	0.800038239680383	1.09066795932102	0.28388579930078	0.885982710730587	-4.99016690191746	0.0270096231273839
cg20420603	chr17	8380905	-0.0550514786443127	1.44856840737716	-1.09066022301898	0.283889151041339	0.88598659529279	-4.99017384573978	-0.010880548262415
cg26821115	chr6	31804609	-0.10162535029358	-2.45863622248657	-1.09065590002612	0.283891023983366	0.88598659529279	-4.9901777258808	-0.0130241122065563
cg03130627	chr6	159240554	0.135041515527218	-4.52562093441817	1.09064650924376	0.283895092581735	0.885987901610479	-4.99018615461337	0.00258769231584244
cg01563031	chr11	20691429	-0.193211096110299	-1.28970301494692	-1.09064303240322	0.283896598948925	0.885987901610479	-4.99018927524807	-0.0107767470629523
cg06403289	chr19	4066280	-0.107698002995134	-2.58195232454371	-1.0906378399829	0.28389884861447	0.885987901610479	-4.99019393568276	0.0108283526495792
cg06916574	chr12	51101014	0.0874972438229006	2.84337943953507	1.09063656143535	0.283899402559309	0.885987901610479	-4.99019508323454	0.00819762874274932
cg00046623	chr8	52320263	0.144307869605334	2.93549382896636	1.09062178681396	0.283905803882866	0.88599914845617	-4.99020834400791	0.0050535812138609
cg27303746	chr16	67453822	0.0551779319240541	-0.697245990674255	1.09061905736969	0.28390698646624	0.88599914845617	-4.99021079376792	-0.00113838966001917
cg02162880	chr6	10419846	-0.063396962412988	-3.03834398268845	-1.09061379861578	0.28390926493075	0.886000048592295	-4.9902155136452	-0.00595762611187085
cg03282105	chr8	140931190	-0.0795082257726958	2.46703879483197	-1.09060656651352	0.283912398410691	0.886003616957024	-4.99022200462336	-0.0042543418563028
cg14901243	chr19	13951845	0.0986906051179757	-1.81811952396231	1.09059447347409	0.283917638061912	0.886010815759329	-4.99023285831668	-0.00844830846380271
cg21205276	chr9	95056231	-0.134431503934219	-3.74076978032364	-1.0905920564604	0.283918685309662	0.886010815759329	-4.99023502761135	-0.0129013647694907
cg04153563	chr16	61323411	0.221611885863285	1.08877401415387	1.09058305803982	0.283922584184565	0.886016772486521	-4.99024310374789	0.00832461438825016
cg00626412	chr10	44195456	0.112630182533491	0.866437114531556	1.09057756861044	0.283924962687143	0.886017984646982	-4.99024803051388	0.0353745091911347
cg27391564	chr2	240530497	-0.163535885400249	0.490381736597719	-1.09056407300976	0.283930810225948	0.886023406921254	-4.99026014272693	-0.0391231682102281
cg14953804	chr12	51021072	0.0822096482302397	2.84734901127375	1.09056176452641	0.283931810482401	0.886023406921254	-4.99026221456189	0.000440018612158588
cg26862185	chr12	6961150	-0.0466843699237598	-3.81327193447805	-1.09055977970853	0.283932670497918	0.886023406921254	-4.99026399590793	-0.0049676532416318
cg03452625	chr3	11537620	0.0805524370567308	1.07158050911282	1.09054899581265	0.283937343159372	0.886026549113268	-4.99027367425061	0.0291067756292577
cg07943633	chr14	96505438	-0.106543645381975	-1.19402369987905	-1.09054807886888	0.283937740473573	0.886026549113268	-4.99027449718627	-0.0133343301206149
cg14378593	chr12	52345261	-0.0736678176211098	-2.876307232444	-1.09054270351221	0.283940069638016	0.886026549113268	-4.99027932143092	0.000799466578097124
cg14581018	chr9	137730343	-0.139432267749007	0.217377932999657	-1.09053908448686	0.283941637784428	0.886026549113268	-4.99028256940107	-0.0192535200891737
cg21640038	chr17	65362901	0.118935200815438	-3.44510375786736	1.09052461893854	0.283947905858802	0.886031809785994	-4.99029555171232	0.0128363063833874
cg15108590	chr21	44494906	0.0951587954315345	-0.0413122047319764	1.09052431461438	0.283948037726718	0.886031809785994	-4.99029582483066	0.0166396887945149
cg05063632	chr13	111161943	-0.0830263162994026	-0.819042932877312	-1.0905136193254	0.283952672172758	0.886031809785994	-4.99030542336574	-0.00102239247856584
cg02637136	chr8	11725599	-0.0783494796186132	-3.33609419306286	-1.09050870456343	0.283954801838626	0.886031809785994	-4.99030983411211	-0.00166611583999519
cg00500070	chr2	220250440	0.0950767136439942	2.30479468647656	1.09049203850319	0.283962023664429	0.886031809785994	-4.99032479090984	0.0107341403801042
cg08516507	chr6	32064206	-0.135518646074278	-0.479058806646155	-1.09048975074923	0.283963015016322	0.886031809785994	-4.99032684401667	-0.0222891821701295
cg26170245	chr15	91475703	-0.127274339106697	-3.65334139802859	-1.09048722795257	0.28396410822206	0.886031809785994	-4.99032910805409	0.00565306853136363
cg17996603	chr2	110959266	0.121477740932278	2.83659436654364	1.0904841884862	0.283965425320715	0.886031809785994	-4.99033183576088	0.0155014554218906
cg17604429	chr5	7827133	-0.189647362078948	1.12117127128392	-1.09048238852914	0.28396620530212	0.886031809785994	-4.99033345109217	0.00377490043641981
cg13341654	chr7	100798330	-0.0957584600195617	-3.8185340702401	-1.09048072974652	0.283966924109283	0.886031809785994	-4.99033493972748	-0.00277271331955155
cg27382447	chr6	40916424	0.0941425567906412	2.70275279516807	1.0904784081494	0.28396793013877	0.886031809785994	-4.99033702318651	0.014423596203021
cg09229893	chr14	54423811	0.086161661113857	-1.20689015118056	1.09047610245081	0.283968929281374	0.886031809785994	-4.99033909237381	0.00173732187565817
cg18610738	chr12	56075089	0.11559026211067	-2.63262341080768	1.09047548940269	0.283969194937724	0.886031809785994	-4.99033964253673	0.0115679216939748
cg24833566	chr4	187629400	0.111334941528777	3.00014853080629	1.09047052034569	0.283971348219791	0.886032318941604	-4.99034410186766	0.00879104326554214
cg12004276	chr11	33913586	0.0936960738891278	0.611248216796674	1.09044815395461	0.283981040574378	0.886056156342722	-4.99036417368382	0.02133849129418
cg11126708	chr5	179643528	-0.140638731917771	2.71915658271218	-1.09044086596502	0.283984198836006	0.886056156342722	-4.99037071391516	-0.00548830775652376
cg23598562	chr12	53773812	-0.10829943654747	-4.21003078718088	-1.09043911294571	0.283984958513375	0.886056156342722	-4.9903722870662	-0.000950147623915598
cg17943674	chr13	44886078	-0.0815553659382353	2.71392788826038	-1.09043156147947	0.283988230985556	0.886060157253105	-4.99037906368906	-0.00114405705940224
cg02013741	chr15	67006698	-0.0889969169819809	2.07367954229039	-1.09042268326301	0.28399207844699	0.886063683418502	-4.99038703087174	0.00353705195281806
cg17027260	chr2	109892050	0.136427288111272	0.939736872229902	1.09041934759616	0.283993524000222	0.886063683418502	-4.99039002423548	0.0378613229111424
cg25993216	chr10	135003995	0.0742336115167551	-0.165894820446729	1.09041196189577	0.283996724705088	0.886063683418502	-4.99039665199224	-0.00361388422553605
cg03631331	chr11	61519891	0.12588906755218	-4.36249861921	1.0904105840297	0.283997321827008	0.886063683418502	-4.99039788845287	0.00462204928189063
cg05134015	chr14	36973365	-0.18564632974481	-0.835776645103743	-1.09040211724653	0.284000991072438	0.886068922048694	-4.99040548628915	-0.0109405803007231
cg17432267	chr11	122311446	-0.236346698280348	-1.36956552399135	-1.09039160471828	0.284005546928215	0.886070830862442	-4.99041491984054	-0.0146937528609272
cg04861968	chr10	99790205	-0.217237087247627	-0.916353405593924	-1.09038794072035	0.28400713482163	0.886070830862442	-4.99041820775633	-0.00942028680463319
cg26387689	chr12	20521814	-0.193010202941687	-3.34482300257207	-1.09038618875555	0.28400789408558	0.886070830862442	-4.99041977989141	0.00595279358376244
cg05018034	chr20	23014087	-0.0917846742126478	2.97914224991292	-1.09038233638016	0.284009563627476	0.886070830862442	-4.99042323683318	-0.00431589384276143
cg17479576	chr4	152424074	-0.297165956533966	2.32616386670423	-1.09037296522028	0.284013624928513	0.886071586979547	-4.99043164602785	-0.0373330255628062
cg24884648	chr10	95676572	-0.13302726066995	-2.70407269048397	-1.09035837877137	0.284019946529043	0.886071586979547	-4.99044473502218	-0.000371107073414007
cg24236903	chr17	48610110	0.136640684825598	-2.99241369016479	1.09035306586531	0.284022249106743	0.886071586979547	-4.99044950246205	0.0124049536575583
cg02352203	chr17	78518437	-0.0985971161820069	-2.08278561682206	-1.09034984603555	0.284023644565728	0.886071586979547	-4.99045239170756	-0.0169678863731872
cg05004973	chr17	75905560	0.170105455596232	-0.379963663996229	1.09033872976693	0.28402846234138	0.886071586979547	-4.99046236659405	0.0221710966441472
cg04442631	chr22	36593144	-0.075308411380933	0.504264028506711	-1.09033674175211	0.28402932395041	0.886071586979547	-4.99046415047622	0.00954437883208226
cg26656337	chr5	159866472	-0.091134317220622	-3.53670019551506	-1.09033302772908	0.28403093361933	0.886071586979547	-4.99046748312927	-0.00372001407217959
cg07491444	chr2	153575717	0.129282779581048	-3.35363170844887	1.09032466231331	0.284034559239797	0.886071586979547	-4.99047498951445	-0.00286895221482961
cg24039393	chr7	149195094	0.11747870050027	-2.93117355224501	1.090323959885	0.284034863677861	0.886071586979547	-4.99047561980917	0.00852090646729677
cg09411168	chr19	12834767	0.100851964488443	-4.02681100344684	1.09031696438799	0.284037895595018	0.886071586979547	-4.99048189690621	0.00549865533124078
cg12580665	chr7	25896724	0.207253269654199	-4.89896065597376	1.09031373014175	0.2840392973569	0.886071586979547	-4.99048479900031	0.00230431440862829
cg27293358	chr19	38270339	-0.0804142104485634	-3.57889533509711	-1.0903136629768	0.284039326467061	0.886071586979547	-4.99048485926744	-0.00223529393832995
cg21507866	chr22	38852003	-0.138771917514222	-2.4571741581494	-1.09031336668159	0.284039454885282	0.886071586979547	-4.99048512513317	-0.020759236589472
cg04479876	chr5	38479736	-0.0625117080172473	2.43015779897764	-1.09031234831449	0.284039896259231	0.886071586979547	-4.99048603891362	-0.000852658759919023
cg13917577	chr1	957119	-0.542872199191096	-0.237963527261702	-1.09030235492703	0.28404422755312	0.886071586979547	-4.99049500593543	-0.0660644245910607
cg15819410	chr7	157341531	-0.199068930757696	1.57011848420418	-1.09030070701386	0.284044941789539	0.886071586979547	-4.99049648459334	-0.0160872615358585
cg07001918	chr7	7189008	0.0985464518735119	1.05143024506562	1.09030054946977	0.284045010072167	0.886071586979547	-4.99049662595615	-0.0034282251695652
cg01933248	chr2	418573	0.151467767145681	0.16308341008902	1.09029579215964	0.284047071986949	0.886071586979547	-4.99050089463642	0.0400476784173884
cg11254439	chr12	57335615	-0.102553324557374	-1.01535771637376	-1.09029326957623	0.284048165330119	0.886071586979547	-4.99050315811492	0.0117881868673189
cg21454177	chr4	89206068	-0.13504280420999	-3.28275484773335	-1.09028993699855	0.284049609747217	0.886071586979547	-4.99050614838251	-0.0110214792005245
cg22002101	chr7	133712546	-0.0736458358984931	3.45860756220653	-1.09027820740573	0.28405469366854	0.886072118284764	-4.9905166730885	-0.00502136443533396
cg12547218	chr2	240153820	0.066118860509863	2.21594843917247	1.09027616345937	0.284055579576537	0.886072118284764	-4.9905185070661	0.00496436427633129
cg19486507	chr11	67287418	-0.0532052044139362	2.01433126223931	-1.09027576879346	0.284055750636871	0.886072118284764	-4.99051886118875	-0.00280779767490513
cg02965157	chr1	40350001	0.0618223663117976	-0.866541438551162	1.09026584745305	0.284060050874735	0.88607932410687	-4.9905277632907	-0.011275004782753
cg16365424	chr1	234700636	0.0654702199890165	-0.614819011622175	1.09025812851913	0.284063396548593	0.886083552241048	-4.99053468919249	-0.0166290328662481
cg17074573	chr22	51165537	0.0950113429903489	2.36112175120533	1.09023572118463	0.284073108881661	0.886094543142624	-4.99055479417623	0.00787617925645556
cg18230796	chr4	3294592	-0.131828600857169	-2.81534605955227	-1.0902321944725	0.284074637536673	0.886094543142624	-4.99055795848479	-0.00763635425935123
cg08321129	chr13	78493878	-0.131097624879309	-3.29210863042783	-1.09023206784469	0.284074692423665	0.886094543142624	-4.9905580721002	0.00310332607965483
cg25921518	chr17	10113142	-0.0843103981451342	1.365993909369	-1.09022714162658	0.284076827705271	0.886094543142624	-4.99056249208593	-0.003435123758463
cg14209244	chr9	72877684	0.0677996207916328	1.82129426223102	1.09022334039337	0.284078475367142	0.886094543142624	-4.990565902681	0.00688347535387268
cg02852419	chr16	923712	0.148718666985683	0.326793261625496	1.09021519798264	0.284082004755046	0.886094543142624	-4.9905732082909	0.00400903887777848
cg10449409	chr11	34533294	0.0653543555130939	2.22205294962615	1.09021450665774	0.284082304416351	0.886094543142624	-4.9905738285656	0.00682527702896629
cg24840182	chr4	843344	-0.0918563353099152	3.25910889679147	-1.09020381686344	0.284086938037182	0.886094543142624	-4.99058341968164	-0.000701218202336706
cg17984469	chr6	109777324	-0.0666010204947848	-3.15045641894779	-1.09020161632564	0.284087891893614	0.886094543142624	-4.99058539404138	-0.00330873698201528
cg19669340	chr5	157102123	-0.104619078151624	2.85827684542621	-1.0902007160238	0.284088282143731	0.886094543142624	-4.99058620180637	-0.0118641691370669
cg20001850	chr8	29940579	-0.179648174633637	-4.88620935096355	-1.09019949207819	0.284088812682991	0.886094543142624	-4.99058729994868	-0.00294449813370321
cg11399640	chr15	73285234	0.128697009872382	-0.61143921199934	1.09016248786857	0.284104853095644	0.886100660961958	-4.99062050014757	0.0595266729576098
cg23475135	chr2	239039619	0.0565286365817925	2.1221188184953	1.09016174088073	0.284105176903081	0.886100660961958	-4.99062117033491	0.000973555284236927
cg18752880	chr5	34043509	-0.0733332058397971	-0.047826079992828	-1.09015644743436	0.284107471536039	0.886100660961958	-4.99062591953107	0.00510906198140981
cg02828768	chr10	33269612	-0.0554462429430643	-0.828670155384545	-1.09015369497343	0.284108664693517	0.886100660961958	-4.99062838898707	-0.00565172822191623
cg11692369	chr8	54755880	-0.0523691036028685	0.27338385038651	-1.09015146763845	0.284109630218047	0.886100660961958	-4.9906303873058	-0.00452219371289786
cg02981103	chr14	24049380	0.10625402718275	1.39107650615074	1.09014727683571	0.284111446889971	0.886100660961958	-4.99063414719696	0.0223851326797213
cg11114465	chr3	194360708	0.076160440027078	2.30253346959161	1.09014723058913	0.284111466937459	0.886100660961958	-4.99063418868826	0.00976674120897558
cg25366582	chr13	25621027	0.172399958278176	-3.36219944487809	1.09014708594999	0.284111529637259	0.886100660961958	-4.9906343184549	0.00590779506906648
cg19183742	chr2	3659466	-0.163989839685454	1.5150096124553	-1.09014191356221	0.284113771828518	0.886100660961958	-4.9906389589825	-0.0043189370289709
cg10160939	chr10	45360880	-0.119701673937662	-1.30775878397425	-1.09013507042829	0.284116738295003	0.886100660961958	-4.99064509842786	-0.0182120597480465
cg15677384	chr7	96648043	0.0734652109190251	0.811052454433091	1.09013449829239	0.284116986314228	0.886100660961958	-4.99064561172866	0.0224146650121492
cg12924402	chr2	218898511	0.0774195546993225	2.03868698328695	1.09013071350884	0.284118627010623	0.886100660961958	-4.99064900730114	0.000901417227039181
cg26647265	chr6	29932621	-0.173823789012118	-1.94615940814939	-1.0901150994405	0.28412539575039	0.886100660961958	-4.99066301557123	0.00882355196376625
cg14776091	chr10	121581281	-0.103813263641599	2.62942879799819	-1.09011404411777	0.284125853239707	0.886100660961958	-4.99066396235476	-0.0100986075760342
cg14286928	chr14	67826449	-0.0547767270618766	-2.92434741127695	-1.09010917895259	0.284127962327447	0.886100660961958	-4.99066832713028	-0.00112102892747822
cg15310873	chr20	56726093	0.101883432652067	0.661831844991082	1.0900961709899	0.284133601437183	0.886100660961958	-4.99067999711684	0.00938748272244849
cg07103329	chr14	78265689	-0.116609198810492	2.38588881663789	-1.09009333239485	0.284134832013162	0.886100660961958	-4.9906825437221	-0.0179603862295142
cg23679769	chr1	156542017	0.0628514326181054	-3.09317897977133	1.09009212702993	0.284135354559119	0.886100660961958	-4.9906836250963	0.00523636395038601
cg14123942	chr9	104500322	-0.288473716478137	0.326441997619478	-1.09009100152096	0.284135842486796	0.886100660961958	-4.99068463482801	-0.0478513921208282
cg13909405	chr2	37903481	-0.0905438622195589	0.639032476021714	-1.09008726347769	0.284137462997711	0.886100660961958	-4.9906879883447	-0.0277652694125096
cg16671674	chr2	142150452	0.0909496609430593	-2.89453180353412	1.09008560525866	0.284138181868441	0.886100660961958	-4.990689475982	0.00384713035685993
cg26264769	chr6	27521330	0.0802260820061946	0.38065253389438	1.09008481283103	0.284138525401943	0.886100660961958	-4.99069018689153	0.0214236783727604
cg21495956	chr2	138434773	-0.170848553827253	-0.10161962633899	-1.09007331022577	0.284143512048559	0.886100660961958	-4.99070050615502	-0.0224167822784309
cg22718729	chr4	41216034	0.165070944202279	-4.20995308429985	1.09006034001848	0.284149135009312	0.886100660961958	-4.9907121419203	0.00604541776796623
cg15120161	chr2	242868249	-0.112762492880661	0.357238647459964	-1.09005931246301	0.284149580487769	0.886100660961958	-4.99071306375015	-0.0353778102338004
cg23709618	chr4	119273073	0.0993686641715248	-2.13483857820752	1.09005814937538	0.284150084724385	0.886100660961958	-4.99071410716624	0.0205166596517325
cg08695508	chr19	33893999	-0.0510148056435977	2.24753245266983	-1.09005231271914	0.284152615115813	0.886100660961958	-4.99071934326627	-0.00558483441259106
cg26648758	chr19	4816176	0.0881325004510757	0.280700776341079	1.09004838844724	0.284154316431783	0.886100660961958	-4.99072286374021	0.0184719985409513
cg20235075	chr3	27761503	-0.102658872208353	1.68680982994499	-1.09002926859381	0.28416260569384	0.886100660961958	-4.9907400160421	-0.00354215143916747
cg19865133	chr3	158288872	0.117169822358915	-4.09649142988223	1.0900259408091	0.284164048446272	0.886100660961958	-4.99074300134905	0.00535413914931757
cg12674903	chr10	99436795	-0.123707819753659	2.44877241327693	-1.09002194105863	0.284165782534601	0.886100660961958	-4.99074658945565	-0.0228244003672983
cg00313914	chr1	201618901	0.150961633506757	-0.25231291970907	1.09001241668232	0.284169911849903	0.886100660961958	-4.99075513355964	0.0303279918334211
cg13921352	chr3	68981890	-0.0684175294773985	-4.05268194341821	-1.09001196378532	0.284170108205501	0.886100660961958	-4.99075553984165	-0.00162237888501973
cg00521598	chr1	39339413	-0.0916715505538818	-3.51690275630514	-1.09001048179726	0.284170750728987	0.886100660961958	-4.99075686929321	-0.000377635189363026
cg27003165	chr1	162381929	-0.0971525759002028	0.0871311491151271	-1.09000801327844	0.284171820970211	0.886100660961958	-4.99075908373128	0.00176306407768845
cg08077234	chr12	94658675	-0.26900493686861	2.9330160170441	-1.08999231849384	0.284178625605691	0.886100660961958	-4.99077316296929	-0.0178703070454483
cg13579374	chr8	62627037	-0.0583732568650649	-3.28825864610334	-1.08998491844993	0.284181834011074	0.886100660961958	-4.99077980122363	-0.00622426865188902
cg21459632	chr2	206147835	0.109789644288076	3.01758494267296	1.08998269877336	0.284182796391765	0.886100660961958	-4.99078179238996	0.00388548067936478
cg22179082	chr13	27334259	0.113872474131118	-1.16257582365881	1.08998073215665	0.284183649055737	0.886100660961958	-4.99078355654522	0.0177752313466911
cg07813249	chr4	46392253	-0.168671173108274	-0.569362739530355	-1.08998037311029	0.284183804727293	0.886100660961958	-4.99078387862777	-0.0152460989052564
cg17003260	chr17	8907561	-0.112470732007845	-0.958438794225083	-1.0899785499475	0.284184595196031	0.886100660961958	-4.99078551409448	0.00663774840487658
cg27261538	chr8	29884942	-0.074043129469836	-0.649598996233467	-1.08997281278508	0.284187082667868	0.886100660961958	-4.99079066059511	-0.00598428516383404
cg20782850	chr6	117002205	-0.0967447642796667	-2.50772368479379	-1.08996477132828	0.2841905692428	0.886100660961958	-4.99079787411301	-0.000762483694204785
cg06030274	chr6	150307797	0.178470149477917	-0.151627499974421	1.08995701944498	0.284193930294647	0.886100660961958	-4.99080482782555	0.00194377635866072
cg16285698	chr4	1987283	-0.0954414173898733	3.13445893584804	-1.08995283537196	0.284195744431513	0.886100660961958	-4.99080858106776	-0.00287238520801669
cg08438425	chr9	130214173	-0.0888957358396522	-3.95489374332901	-1.08995094533189	0.284196563920713	0.886100660961958	-4.99081027648753	-0.00228924626281971
cg17755581	chr20	56964015	-0.133989610048955	-3.4341791007619	-1.0899508918278	0.2841965871192	0.886100660961958	-4.99081032448219	-0.00566435721403055
cg12632411	chr20	17595355	-0.0967533474308674	1.03673205551562	-1.08994872057262	0.284197528540613	0.886100660961958	-4.99081227215653	-0.0120814693961793
cg04519622	chr13	82651186	0.103550460502824	-3.33316252928532	1.08994486168645	0.284199201697215	0.886100660961958	-4.99081573367255	0.00521505094257557
cg08764927	chr1	7844895	0.11169890830919	0.792891195006442	1.08994200601075	0.284200439880929	0.886100660961958	-4.99081829527683	0.0218097702797101
cg02602411	chr9	104357177	0.128543175097976	-0.357317107737525	1.08993976893921	0.284201409848634	0.886100660961958	-4.99082030197523	0.0141951676750392
cg01787884	chr4	113152148	-0.120370882194701	-2.51991301587423	-1.08993698847207	0.284202615429505	0.886100660961958	-4.99082279610522	-0.00897234970323352
cg07690778	chr10	102295134	0.0746197322838743	2.68282628517255	1.08993288094091	0.284204396417818	0.886100660961958	-4.99082648062534	0.0120975243367647
cg19273683	chr1	21656047	0.106891088896948	-1.34356974433673	1.08993074603447	0.284205322097046	0.886100660961958	-4.99082839566502	0.00407719107460724
cg25135706	chr15	86301987	-0.0897981617236226	3.11964841379436	-1.08992387458463	0.284208301520077	0.886100660961958	-4.99083455942434	-0.00480762876851815
cg07216529	chr10	90712739	-0.0732342431511746	1.5626847082784	-1.08991973725647	0.284210095453616	0.886100660961958	-4.99083827063202	0.0139406170550237
cg18273818	chr5	5422589	0.147888035694775	-3.11248021337129	1.08991666278152	0.284211428542282	0.886100660961958	-4.9908410284458	0.0107081919266977
cg01104554	chr9	101556628	0.088756717986022	2.5096330853528	1.08990921839603	0.28421465643733	0.886100660961958	-4.99084770605376	0.0187533750536812
cg06375292	chr17	47786311	0.116809675108807	-1.69667372989452	1.08990856214387	0.284214940990353	0.886100660961958	-4.99084829470944	0.0274344020898418
cg07283816	chr12	115455263	0.100781567121128	-0.0313107047242203	1.08990844381867	0.284214992296558	0.886100660961958	-4.99084840084666	0.0102255313570702
cg22768487	chr22	46770253	-0.0911556682224897	1.62399957057052	-1.0899020771608	0.28421775291051	0.886100660961958	-4.99085411169706	-0.0061226109636805
cg10750306	chr7	47990680	0.421587139694783	-2.01898642860826	1.08990074293529	0.284218331439622	0.886100660961958	-4.99085530848474	0.0227220670107875
cg26412441	chr11	64825998	-0.066349924314186	2.18883461005867	-1.08989177709944	0.284222219107752	0.886100660961958	-4.99086335072013	-0.00765559111062142
cg09816282	chr12	115736146	-0.200393392050365	-0.497745455724723	-1.08988961007671	0.284223158754224	0.886100660961958	-4.99086529450161	-0.00393232549836742
cg18435430	chr5	102091552	-0.132384474347291	-3.41513448046999	-1.08988551134588	0.284224936018015	0.886100660961958	-4.99086897098181	-0.0166116607507706
cg00077566	chr6	146051934	0.313749741982682	3.4764150083228	1.08986362770367	0.284234425187706	0.886100660961958	-4.9908885999609	0.0172982885568516
cg17267737	chr7	158819531	0.152009282935611	2.5105784440408	1.08985440833025	0.284238422953347	0.886100660961958	-4.99089686935816	0.0166589877171036
cg12238441	chr11	57508608	0.150235564732876	-3.37266840987298	1.08984712734081	0.284241580212337	0.886100660961958	-4.99090340005991	0.0149399675131499
cg14022183	chr4	187729190	-0.0946908597521313	0.632618446597041	-1.08984112185934	0.284244184390928	0.886100660961958	-4.99090878666161	-0.0246544895869513
cg06051753	chr17	36499751	-0.0814255162975697	1.76008736073016	-1.08984066624576	0.284244381960981	0.886100660961958	-4.99090919532197	-0.0102622293922752
cg21605366	chr8	22294262	-0.0955168808824839	2.9439932586555	-1.08984022248523	0.284244574391227	0.886100660961958	-4.99090959335065	-0.0110818345269962
cg10881745	chr2	216945596	-0.115689554396224	2.72731214511066	-1.08983975180804	0.284244778493589	0.886100660961958	-4.99091001552192	0.00299280104614874
cg22151608	chr7	128175779	-0.106755798156654	3.07369396632872	-1.08983787589716	0.284245591956272	0.886100660961958	-4.99091169810805	-0.0024831630773029
cg01903327	chr14	75531782	-0.0797437758822803	0.488860676430144	-1.08981497972566	0.284255520696071	0.886100660961958	-4.99093223446781	0.00417569879935931
cg07710907	chr8	6688074	0.0975309465740171	3.11984932375521	1.08981494669776	0.284255535018529	0.886100660961958	-4.99093226409137	0.00768435819817082
cg22418620	chr5	172072885	0.0992641293204219	2.58285688146068	1.0898129412928	0.284256404657952	0.886100660961958	-4.99093406278891	0.00748040762589641
cg18044967	chr11	2334942	0.0713449122921176	0.240249523926583	1.08981148262901	0.284257037205462	0.886100660961958	-4.9909353710988	0.00173539808531664
cg10783331	chr1	75218347	0.14556842627621	3.22466988821665	1.08979852372031	0.284262656861971	0.886100660961958	-4.99094699417889	0.00878240354362103
cg11606461	chr5	112629604	-0.273541877805018	-1.13575086606044	-1.08979792097355	0.284262918246222	0.886100660961958	-4.99094753479032	-0.0160470131073386
cg04141520	chr1	19611627	0.0936910544125737	0.118265491816042	1.08979670538508	0.284263445392967	0.886100660961958	-4.99094862506662	-0.010827182906881
cg00782707	chr19	1460273	0.16639681085279	1.47689583137902	1.08978980874554	0.284266436172466	0.886100660961958	-4.99095481072676	-0.00155482551137953
cg07853063	chr7	1515371	-0.119193596697445	2.87076381889619	-1.08978900698109	0.284266783865089	0.886100660961958	-4.99095552983444	-0.0168908907893605
cg25753915	chr1	94344821	-0.128872599241209	-3.0378390676616	-1.08978740122399	0.284267480217518	0.886100660961958	-4.99095697004682	-0.00325297438452339
cg16683015	chr8	143171268	0.0922822865106444	-0.296067525924767	1.08977991396589	0.284270727156959	0.886100660961958	-4.99096368538424	0.0154397966008834
cg04975939	chr12	116621203	0.0980806950694094	2.91344730024932	1.08977793744272	0.284271584304373	0.886100660961958	-4.99096545812497	0.00675033043133411
cg12078588	chr11	72408788	0.0604931535577026	3.19105761651629	1.08977622718636	0.284272325982875	0.886100660961958	-4.99096699204902	0.00137472502170533
cg04173992	chr5	149520651	0.0686448646827113	-0.374111707476186	1.08977572599846	0.284272543330839	0.886100660961958	-4.9909674415626	0.00837132261171297
cg06006130	chr16	47007832	-0.079345309116319	-3.557402853432	-1.08977483760354	0.28427292859747	0.886100660961958	-4.99096823836028	-0.00385982893869882
cg27174837	chr10	11865181	-0.0860018160707073	-2.22806747107532	-1.08976703559925	0.284276312077004	0.886100660961958	-4.99097523591964	-0.0113958129963062
cg08914844	chr7	86688919	-0.104372170226945	-2.16213204484645	-1.08976202970003	0.284278482990331	0.886100660961958	-4.99097972564918	-0.0156839052415207
cg07438412	chr14	105852272	-0.125614235392603	1.16595563484455	-1.08975986980162	0.284279419679273	0.886100660961958	-4.99098166282972	-0.0197129547092582
cg10682566	chr5	127033878	0.134762210360935	1.02661421757864	1.08975456971889	0.284281718189662	0.886100660961958	-4.99098641637971	0.0271344901789538
cg14220170	chr3	36966224	-0.105539065897386	2.44099241526933	-1.08974844211005	0.284284375593427	0.886100660961958	-4.99099191209685	-0.0073468699354492
cg23816572	chr2	65283421	-0.128454921906284	-4.03376915007484	-1.08974820913837	0.284284476628263	0.886100660961958	-4.99099212104346	-0.00362017396820605
cg05923202	chr19	57901421	-0.0735077217748591	-3.32797156954118	-1.08974234982425	0.284287017695884	0.886100660961958	-4.99099737610558	0.00154972094553475
cg22960907	chr6	170861803	0.0675840966901999	-3.98011894481155	1.08974031471913	0.28428790028414	0.886100660961958	-4.99099920133089	0.00332841878664257
cg19296855	chr2	242576415	-0.16734511032117	-4.03128056256491	-1.08973517726154	0.28429012831517	0.886100660961958	-4.99100380895011	-0.00958843745635115
cg18552425	chr15	41910998	-0.0714503869168038	0.756696310135754	-1.08973359178833	0.284290815911382	0.886100660961958	-4.99100523090566	-0.0148251026256306
cg27217878	chr11	76155921	0.18440315481672	-2.48433312060863	1.08973196443447	0.284291521671837	0.886100660961958	-4.99100669042052	0.0225371710797184
cg05067499	chr7	4051198	0.190048166230707	0.720137953394339	1.08971942238699	0.284296961022985	0.886100660961958	-4.99101793886288	0.0475829823137044
cg25454804	chr6	126660984	-0.178707339343084	-2.43100827436708	-1.08971882737546	0.284297219074926	0.886100660961958	-4.99101847250112	-0.0229912124655171
cg27565938	chr12	8121010	0.0915148893574825	-0.0605340480530755	1.08971414786281	0.28429924854949	0.886100660961958	-4.99102266932963	-0.00221115326315074
cg26983544	chr5	78784024	0.0876144910089861	0.895896091018386	1.08971057432292	0.284300798377706	0.886100660961958	-4.9910258742536	0.0174458148134954
cg08130968	chr12	89763776	-0.1011641967956	2.98619722603855	-1.08970398487113	0.28430365620911	0.886100660961958	-4.99103178396853	-0.00451034670283634
cg21263196	chr19	45311997	-0.119873878076826	-3.18639453443806	-1.08970122096492	0.284304854915504	0.886100660961958	-4.99103426275347	-0.0202846400858775
cg26169081	chr10	12648338	-0.077199830158723	1.41653022835438	-1.08969810668513	0.284306205583251	0.886100660961958	-4.99103705576098	0.00166497296111334
cg11955878	chr4	165898967	-0.105985458794602	0.795819738716482	-1.08969204475111	0.284308834666065	0.886100660961958	-4.99104249231882	-0.0108328595210951
cg26820845	chr8	25910898	-0.0925936069725434	-2.52131600209839	-1.08968543538113	0.284311701193516	0.886100660961958	-4.99104841980521	-0.00771798250521072
cg01788360	chr4	56212215	-0.0758936911157626	-3.00559839672635	-1.08968387702999	0.284312377063696	0.886100660961958	-4.99104981737769	-0.00971786615410876
cg10586751	chr1	222916779	-0.0846113051931732	1.83429533234399	-1.08968081461982	0.284313705260433	0.886100660961958	-4.99105256382666	-0.00567734279809706
cg26481249	chr4	186715058	0.0870891704394409	2.03214993510241	1.08968027892027	0.284313937598932	0.886100660961958	-4.99105304425521	0.0107182237570155
cg02275035	chr14	70327025	-0.0813675721221954	1.34663136262386	-1.08967699623013	0.284315361338926	0.886100660961958	-4.99105598824783	0.00751680616638872
cg03699182	chr2	121104187	0.111813478741783	-0.518961835612561	1.08967176560504	0.284317629930894	0.886100660961958	-4.99106067917695	0.0251472779794896
cg02937158	chr7	50630083	-0.103149373987202	1.03815535827579	-1.08964751267499	0.284328148918582	0.886100660961958	-4.99108242942069	-0.0163863056770827
cg23785940	chr1	86046322	-0.0727147859960161	-3.26436665539051	-1.08964642397489	0.284328621116381	0.886100660961958	-4.99108340576628	-0.00012679778311557
cg17044526	chr12	132824225	0.19370889080199	0.561778819499428	1.08964541469685	0.284329058867244	0.886100660961958	-4.99108431088542	0.014227215524558
cg11138095	chr13	49794053	0.137093459459192	-1.41317028078305	1.08964375194524	0.284329780048103	0.886100660961958	-4.99108580203706	0.00852950184799578
cg21772953	chr3	23770435	0.0744157238322095	-1.28758625129268	1.08964142726254	0.284330788328765	0.886100660961958	-4.99108788680344	-0.00466823077206596
cg14523804	chr17	75995968	0.0910187223636395	2.89746570283894	1.08963313178915	0.284334386330979	0.886100660961958	-4.99109532611852	0.0117977465177173
cg23901700	chr17	39041119	0.0770771720422558	-0.0735113610377923	1.08962845346187	0.28433641547982	0.886100660961958	-4.99109952158271	-0.0108079645995479
cg03931444	chr4	76439695	-0.125055538214227	-3.39097492450236	-1.08962682798253	0.284337120507617	0.886100660961958	-4.99110097928799	-0.0101420204149591
cg19891562	chr8	131267301	0.0931258893121286	3.01302722486629	1.08962122923225	0.284339548892847	0.886100660961958	-4.99110600014732	0.00848079357161713
cg06595153	chr12	94619636	0.125419130803387	0.390060834205478	1.08961479770237	0.284342338503592	0.886100660961958	-4.99111176779947	-0.00253769946048255
cg13435679	chr9	140678883	-0.0710399950112296	3.02388156570581	-1.08961360559275	0.284342855571165	0.886100660961958	-4.99111283685331	-0.000344553158147631
cg27254338	chr17	34192710	-0.0896289446712019	-1.3116743001045	-1.08960221300486	0.284347797044505	0.886100660961958	-4.99112305338483	-0.00703819337707812
cg14801418	chr6	31588053	-0.0908642706405013	-1.49433473402332	-1.0896001861397	0.284348676192689	0.886100660961958	-4.99112487100657	0.00123870755279787
cg26325880	chr8	141565971	0.069584954707862	2.306306492886	1.08959976561663	0.28434885859386	0.886100660961958	-4.99112524811655	0.00654970263158605
cg23892690	chr2	201675739	-0.0883954765655116	0.107136755577975	-1.08959589742978	0.284350536417288	0.886100660961958	-4.99112871696135	0.00455073365338055
cg09562045	chr4	5890424	-0.3764736933859	-1.70877557824319	-1.08959274134848	0.284351905370623	0.886100660961958	-4.99113154720829	0.011038247010555
cg09508496	chr19	39056084	-0.0684247437442978	0.207409738849452	-1.08958819358535	0.284353877975534	0.886100660961958	-4.99113562544642	-0.0119482455164766
cg03109505	chr17	58754626	0.105596912409868	-3.89341684030439	1.0895873787096	0.284354231431185	0.886100660961958	-4.99113635619026	0.00448689473144796
cg20492436	chr7	77325562	0.129068624837991	-2.49861872156405	1.0895868228522	0.28435447253676	0.886100660961958	-4.99113685465784	0.0111968788307355
cg00979369	chr14	69403340	-0.0533089825403396	1.38527955269736	-1.08958051412483	0.284357208984967	0.886100660961958	-4.99114251202064	-0.00260247395802293
cg09814448	chr1	48681284	0.0933883089095981	-0.392586425450759	1.08957991681688	0.284357468071829	0.886100660961958	-4.99114304765609	0.0103342223846998
cg07223984	chr2	216444158	0.112233221273355	2.52003763435424	1.08957108870979	0.284361297349918	0.886106391599221	-4.99115096422311	0.0146602930973149
cg16416987	chr1	155177561	0.0573165116015644	1.54167979128389	1.08956127347332	0.284365554848053	0.886112338338917	-4.99115976592541	0.018633586643622
cg01711322	chr1	200842126	-0.0754218274821228	1.64398034822886	-1.08955751238934	0.284367186283608	0.886112338338917	-4.99116313861574	-0.00873612841364335
cg01717201	chr17	48174262	0.0580771512778878	1.65121833756258	1.0895491181998	0.284370827433207	0.886117257141313	-4.99117066592913	0.0109933368357762
cg21753834	chr9	130477671	-0.0942834627684885	-3.84012980688328	-1.08954072732208	0.284374467179326	0.886117257141313	-4.9911781902198	-0.00197010669550082
cg23030278	chr15	55881081	-0.156425523204639	-2.15133106510935	-1.08953994932989	0.284374804653929	0.886117257141313	-4.99117888786039	-0.0259163363944096
cg25793566	chr3	196467045	-0.130120086066237	-2.23147161405752	-1.08953445053473	0.284377189909254	0.886117257141313	-4.99118381872302	-0.00555486347145764
cg15188688	chr22	19468342	-0.0836124560537919	2.11303152450523	-1.08952640437603	0.284380680179961	0.886117257141313	-4.99119103380868	0.00145767799546725
cg04105479	chr1	38225577	0.0807054250267207	-0.198685204641903	1.08952634358936	0.284380706548177	0.886117257141313	-4.99119108831662	0.00173551551009293
cg08710469	chr1	156856513	0.0945494326253917	1.27674078135431	1.08949063837223	0.284396195160715	0.886125132045204	-4.99122310501857	0.0148216566983858
cg00353923	chr7	127671044	-0.062716422933489	1.09525915771281	-1.08948904106232	0.284396888073855	0.886125132045204	-4.99122453729655	-0.00257296023416786
cg27317026	chr1	46050239	0.0829130965498256	-3.68890323478601	1.08948396525173	0.284399089968763	0.886125132045204	-4.99122908866841	0.00405154955014388
cg10000312	chr16	4801404	-0.0952442053459108	3.2212317046317	-1.08948099901432	0.284400376732992	0.886125132045204	-4.99123174842172	-0.00144664530246075
cg13546514	chr3	9712113	-0.127989523259604	2.62715771823251	-1.08947701977202	0.284402102948803	0.886125132045204	-4.99123531650161	-0.00853359889852678
cg25777818	chr7	157345520	-0.193192049090889	1.47347786074625	-1.08947568017609	0.284402684074092	0.886125132045204	-4.9912365176787	-0.0241245560051061
cg20263510	chr4	7666259	-0.166827800620279	0.255317703278128	-1.08947161230389	0.284404448748259	0.886125132045204	-4.99124016521426	-0.0261308201526651
cg19545040	chr10	103700513	-0.0811779327697596	2.72325419587203	-1.08947020039788	0.284405061245735	0.886125132045204	-4.99124143122393	-0.00832993552579619
cg22618571	chr12	42719574	0.120024907776982	-2.86685148563719	1.08946211806317	0.284408567452965	0.886125132045204	-4.99124867835875	0.0106897507938752
cg05385119	chr6	30539063	-0.0906115754060024	-3.20673618560281	-1.08945995767861	0.284409504657161	0.886125132045204	-4.9912506154885	-0.00334948128103091
cg15496866	chr6	40491590	0.120831102829951	-0.65539152543616	1.08945736765682	0.284410628246715	0.886125132045204	-4.99125293785201	0.0416678519354266
cg02214414	chr16	2961599	0.0890258877785251	-3.66384011954636	1.08945074344723	0.284413501940628	0.886125132045204	-4.99125887747897	0.00373585209481123
cg20879272	chr20	3996372	0.110948230727673	-2.47246036212537	1.08944363600889	0.284416585290256	0.886125132045204	-4.99126525035847	0.000857782192213719
cg09157727	chr15	96873850	-0.129162485744495	-2.23278848092453	-1.08943205688515	0.284421608597736	0.886125132045204	-4.99127563269019	-0.000448529920401064
cg06422678	chr7	150147922	-0.127039316355582	-1.23159247629339	-1.0894288672708	0.284422992341629	0.886125132045204	-4.99127849261552	0.00718958854069213
cg03482004	chr22	38349721	-0.151287762008889	-3.78653795226005	-1.08942841868593	0.284423186950669	0.886125132045204	-4.99127889483256	-0.00225849198770943
cg05857941	chr14	29229455	-0.181886664141342	-1.87442589378682	-1.08942003366737	0.284426824630749	0.886125132045204	-4.99128641310877	0.0151666347113867
cg07600549	chr22	50726149	-0.202260881393288	1.87998317540171	-1.08941989317704	0.284426885580078	0.886125132045204	-4.99128653907645	-0.0256778233751085
cg20754261	chr2	468330	0.146386930486044	-0.774179315594619	1.08941098227966	0.284430751439432	0.886125132045204	-4.99129452881361	0.0247646158884616
cg21016267	chr17	40270638	0.0564496917616305	1.86797404876055	1.08939538295285	0.284437519063537	0.886125132045204	-4.99130851542301	0.00312150798875299
cg15566648	chr6	41286615	0.075360541314246	-2.93675203630897	1.08939514405188	0.284437622709407	0.886125132045204	-4.99130872962407	0.00522840887642631
cg19693494	chr1	151043024	-0.0978745171009734	-3.77708653125327	-1.08939453053245	0.284437888881563	0.886125132045204	-4.9913092797117	-0.00890069713233134
cg26288892	chr11	75427880	-0.0814796179777732	1.05446649895614	-1.08939451954625	0.284437893647866	0.886125132045204	-4.99130928956203	-0.0140795213486917
cg07180188	chr1	246770778	0.0819942114402744	2.92815231112608	1.0893942580148	0.284438007111958	0.886125132045204	-4.99130952405365	0.00125566987634951
cg19879537	chr12	110157712	-0.0696344514990273	2.90111497603903	-1.08939297027988	0.284438565789667	0.886125132045204	-4.99131067864839	0.00488816898633326
cg06483239	chr15	40331866	-0.0969445361152371	-3.55507531908381	-1.08939063412809	0.284439579320072	0.886125132045204	-4.99131277326	-0.00714356568542883
cg09031790	chr16	24129948	0.0732398723298701	-1.75383663643569	1.08939061842129	0.284439586134418	0.886125132045204	-4.99131278734283	-8.76658955475118e-05
cg13941393	chr19	2340820	0.1344376020294	1.03304571552962	1.08938290106377	0.284442934298369	0.886125132045204	-4.9913197067555	0.00645120376440533
cg03324101	chr17	39892343	-0.0934912057745069	1.09766928389116	-1.08937427828464	0.284446675311232	0.886125132045204	-4.99132743791977	0.00441423706620658
cg21506565	chr6	31691506	-0.0561958586861096	2.90365503360732	-1.08937371577363	0.284446919359162	0.886125132045204	-4.99132794226394	-0.00149750636757984
cg03853809	chr1	220863382	-0.14228284029501	-1.17305105654533	-1.08936794534364	0.284449422894724	0.886125132045204	-4.99133311598477	-0.0293917950419159
cg19538089	chr2	171673547	0.229991262481407	-1.98829491480688	1.089364945317	0.284450724480402	0.886125132045204	-4.99133580577449	0.00367185302632886
cg13320138	chr12	6419575	-0.126389752553265	-1.71235076692254	-1.08936355094462	0.284451329441513	0.886125132045204	-4.99133705595059	-0.0102711722793624
cg03062991	chr7	1271868	0.192233543267843	-2.63287341473527	1.08936266250701	0.284451714898707	0.886125132045204	-4.99133785251141	0.00731849574846336
cg11630920	chr4	8615996	0.120669863889113	1.27921504615486	1.08935596105276	0.284454622400982	0.886125132045204	-4.99134386092306	0.00859074862421683
cg12474080	chr11	60929017	0.0612632235291426	-0.865863751649274	1.08934589966827	0.284458987686899	0.886125132045204	-4.99135288172854	0.00620910461585616
cg01429996	chr9	100819542	0.167168118878454	-3.12674080143766	1.0893444859598	0.284459601049805	0.886125132045204	-4.99135414922088	0.0206301233831057
cg11175310	chr10	16859107	0.189841393457658	-3.80321289679565	1.08934204506659	0.284460660077534	0.886125132045204	-4.99135633765542	0.00964247965731893
cg24317827	chr1	45106404	-0.0716842687525829	2.82790582904726	-1.08933507434513	0.284463684472429	0.886125132045204	-4.99136258737885	-0.00243852970298486
cg14009900	chr9	93983210	-0.0888947210854664	2.33999495790757	-1.08933349877811	0.284464368068658	0.886125132045204	-4.99136399997624	-0.00379572740934309
cg05257772	chr6	168456892	-0.10304581602159	4.09824885540881	-1.08933241917565	0.284464836479855	0.886125132045204	-4.99136496790834	-0.000478406631837403
cg04789125	chr2	242798512	-0.0824987355041965	0.197257211567562	-1.08932352422484	0.284468695786588	0.886128295272926	-4.99137294276281	-0.0318060295318772
cg13430463	chr2	29136561	-0.0976056928266263	3.47284803383419	-1.0893209041681	0.284469832573724	0.886128295272926	-4.99137529178877	-0.00443278359989996
cg15653855	chr2	38735761	0.0698735677220759	-1.45603357158539	1.08931532335126	0.284472253982726	0.886129638126815	-4.99138029528293	0.0138730063103856
cg21108412	chr1	167406377	-0.0834519177315425	1.26584381346408	-1.08930560631246	0.28447647005374	0.886136571285928	-4.99138900706054	-0.00406168673458351
cg17733590	chr19	36708264	0.0678620110993976	0.232281305133523	1.08929750853765	0.284479983585349	0.886141315971938	-4.9913962670384	0.0257617488003749
cg07191600	chr6	42421243	-0.0797103096365574	-4.24689040449592	-1.08929149778299	0.284482591602777	0.88614323997865	-4.99140165588766	-0.000119058542948247
cg16565562	chr5	52786484	0.123353997720146	-1.50247008846735	1.08927477586581	0.284489847195584	0.886153354477893	-4.99141664752145	-0.00559507487172428
cg16935849	chr13	114767949	0.0659632610618048	-0.364431560643179	1.0892646274728	0.284494250618817	0.886153354477893	-4.99142574571735	-0.0107100514171077
cg02078598	chr2	99194199	-0.0625004227975228	2.90650645197728	-1.08925785736661	0.284497188218486	0.886153354477893	-4.99143181518229	-0.00125827491881658
cg00290355	chr3	150996599	-0.0985830062867961	3.04630336375808	-1.08924928036739	0.284500909873474	0.886153354477893	-4.99143950449466	0.00421303641039128
cg01511480	chr12	6471251	-0.0568020521431623	1.14132851465453	-1.08923746102634	0.284506038473141	0.886153354477893	-4.99145010048823	0.00468335237831607
cg04070728	chr12	131213065	0.170444809657803	1.20584381718534	1.08923451864713	0.28450731522838	0.886153354477893	-4.99145273830349	0.026833605631657
cg15951061	chr7	21946025	-0.107958732116009	3.24141012903386	-1.08923423922763	0.28450743647412	0.886153354477893	-4.99145298880011	-0.00137996301824761
cg11334644	chr12	130529514	0.144808113390657	0.59516623038565	1.08923321464109	0.284507881063122	0.886153354477893	-4.99145390733056	0.0729208689240759
cg08570639	chr6	113371757	-0.10191689755234	1.56548144999307	-1.08923293562633	0.284508002133403	0.886153354477893	-4.99145415746405	-0.00887292974354159
ch.17.79071R	chr17	1717862	0.0848454901569757	-2.16516504113956	1.08923179577824	0.284508496737474	0.886153354477893	-4.99145517932403	0.00449395466182617
cg22820426	chr1	203166048	-0.0828173398039545	2.40830333847425	-1.0892302120447	0.284509183953797	0.886153354477893	-4.99145659912032	-0.00471627665376739
cg24946941	chr7	37779122	0.111674180954735	2.15740966194773	1.08921200843437	0.284517082979636	0.886153354477893	-4.99147291828212	0.0142310073196229
cg13983640	chr6	41010223	0.123231035500698	2.58677400218248	1.08921039710552	0.28451778218515	0.886153354477893	-4.99147436279325	0.0158441946766912
cg19095981	chr5	53516701	0.104486613855141	1.78247897205992	1.08919449591586	0.284524682269489	0.886153354477893	-4.99148861765934	0.0144855850222372
cg04879211	chr7	47576144	-0.0840137400717977	-0.569629776119308	-1.08919108556445	0.284526162156145	0.886153354477893	-4.99149167489658	-0.0271219430136726
cg08920121	chr1	159824086	0.294589305023814	-1.35058345419419	1.08918817297087	0.284527426050271	0.886153354477893	-4.99149428590784	0.0297887072176007
cg18128898	chr10	131541491	-0.123152607168632	1.99963439973039	-1.08918312446607	0.284529616813558	0.886153354477893	-4.99149881165391	-0.0129286095697514
cg25733599	chr1	209600938	-0.0691739684137034	-1.05056372557295	-1.08918021327435	0.284530880110255	0.886153354477893	-4.99150142139107	-0.0228249539015897
cg03616995	chr10	32344997	0.0939366953381407	-3.82988626949454	1.08917500026808	0.2845331422775	0.886153354477893	-4.99150609457342	-0.000995944330449861
cg13382703	chr1	44057099	-0.0818277093990717	2.6663434037212	-1.08917344884095	0.284533815516761	0.886153354477893	-4.99150748534124	-0.00524770503661465
cg01882222	chr5	172407583	-0.0593451311123173	0.508622951594468	-1.08917325078259	0.284533901463946	0.886153354477893	-4.99150766288938	-0.000404363868706792
cg16999994	chr11	1001560	0.921997797605724	-0.0700636231932128	1.08917184490347	0.284534511543994	0.886153354477893	-4.99150892317976	0.108960950882301
cg10567419	chr8	37707324	-0.0962487109082816	-3.94207894198396	-1.08916661811666	0.284536779711829	0.886153354477893	-4.99151360868274	-0.00312463135960857
cg14493980	chr17	37010185	0.105836905612297	-3.65976701549399	1.08916387577693	0.284537969757232	0.886153354477893	-4.99151606701872	0.00872689252282841
cg12004295	chr15	29432511	-0.167877321777391	-1.38169403806585	-1.08916096504552	0.284539232880505	0.886153354477893	-4.99151867630113	-0.0196094248622661
cg17155330	chr13	111290952	-0.0861427022990216	3.41608373414069	-1.08915926776285	0.284539969424791	0.886153354477893	-4.9915201978023	-0.00409281561197228
cg13030132	chr2	20189828	0.183640901603587	-4.06063135309067	1.08915685437464	0.284541016728979	0.886153354477893	-4.99152236124079	0.00445424920069531
cg15402529	chr12	115135333	0.190469209241776	-0.884231693982787	1.08915391066325	0.284542294173778	0.886153354477893	-4.99152500007204	0.0384027025449131
cg10103000	chr1	187609278	-0.14759826981709	0.474362660107325	-1.08915099490978	0.284543559490049	0.886153354477893	-4.99152761383456	-0.0316075529117887
cg13133148	chr15	66790044	0.108816543342964	-3.52410862888783	1.08913007735022	0.284552636961876	0.88616542797813	-4.9915463647295	0.000137971923417884
cg18476557	chr18	77386989	-0.064785667386852	-0.515519245605013	-1.08911609092221	0.2845587066855	0.88616542797813	-4.99155890224395	-0.019570021784338
cg23642078	chr2	216946473	-0.126509611987265	-2.65294717625104	-1.08910790766192	0.284562258037169	0.88616542797813	-4.99156623769735	-0.00492487016986454
cg04704414	chr16	1836662	0.206675035498589	2.48350969212275	1.08910762154076	0.284562382207916	0.88616542797813	-4.99156649417471	0.0116870483683144
cg04905477	chr11	68153835	0.0553909084883327	0.120520616346617	1.08910483652978	0.28456359084785	0.88616542797813	-4.99156899063929	0.00616248399288255
cg22999025	chr17	19977025	0.0833205316935729	-1.10027533022556	1.0891012061709	0.284565166357605	0.88616542797813	-4.99157224485913	0.0336507957283505
cg27318539	chr19	10220494	-0.0688851740769404	1.38501155260507	-1.08910111345949	0.284565206592751	0.88616542797813	-4.99157232796464	-0.0201331319330557
cg00795341	chr5	79330929	0.224520692156453	-0.825504131689564	1.08909873619644	0.284566238285156	0.88616542797813	-4.99157445891553	0.0309023245462802
cg19350197	chr6	32782988	-0.116933612714919	-0.13377409846115	-1.08909680690158	0.284567075568807	0.88616542797813	-4.99157618830983	-0.0101579779154972
cg22682693	chr2	164504401	-0.0883179041961569	2.70296163940348	-1.08909208224959	0.284569126000917	0.88616542797813	-4.99158042341335	-0.00559167238262626
cg25744767	chr7	79764178	-0.11627666523062	-3.14846325276722	-1.08907655611345	0.284575864198182	0.88616542797813	-4.99159434067877	-0.00751005938688505
cg14910241	chr3	30648598	0.0869417152373195	-4.22193800219595	1.08907166047341	0.284577988883467	0.88616542797813	-4.99159872897846	0.00378365045283455
cg10092957	chr19	39687079	-0.0821443624167153	-1.24835694231601	-1.08907026037256	0.284578596522877	0.88616542797813	-4.99159998398208	-0.0129300626245106
cg18127957	chr10	128072709	0.106102449829814	0.769751467712316	1.08906912226487	0.284579090458746	0.88616542797813	-4.99160100414268	-0.0152328219607858
ch.4.698479R	chr4	28824914	0.0616976459185127	-3.552817978846	1.08906586093451	0.284580505871279	0.88616542797813	-4.99160392748172	0.00155299918888968
cg01040366	chr12	117257055	-0.0571224617507119	-3.76396972762721	-1.08905577312241	0.284584883998393	0.88616542797813	-4.99161296978246	-0.00130171147024064
cg09799307	chr17	80046218	-0.0734035243921398	2.3650322581432	-1.08905485309474	0.2845852832943	0.88616542797813	-4.9916137944537	-0.00106812870472628
cg19815933	chr7	15764568	0.201568982217085	0.611187497978021	1.08905162813865	0.284586682942053	0.88616542797813	-4.99161668515362	0.0381678832151727
cg27546391	chr12	31742648	-0.0993398948951613	-2.26126639101716	-1.08904212224973	0.28459080857582	0.88616542797813	-4.99162520574271	-0.00766654775167189
cg01106036	chr12	126925808	-0.17183267361955	-0.150155865945848	-1.08904058567347	0.284591475466506	0.88616542797813	-4.99162658304413	-0.0410590225234188
cg11809085	chr9	117567756	-0.109674651543308	0.373725942593224	-1.08903531815674	0.284593761634065	0.88616542797813	-4.99163130453943	-0.0061539394206086
cg26685501	chr1	38019921	0.0571709924577555	-1.53288871011631	1.08903473667859	0.284594014003588	0.88616542797813	-4.99163182574131	0.0102596999563459
cg14063654	chr9	107587595	0.0768826163410212	3.36168621136331	1.08903334160365	0.284594619485969	0.88616542797813	-4.99163307620115	0.00725719628182098
cg15308666	chr7	99214632	0.139203217513109	-4.18881624274217	1.08903199055238	0.284595205862326	0.88616542797813	-4.99163428719949	0.00646049577507198
cg09127607	chr10	69914213	-0.0761530475450435	1.07765311958729	-1.08902581894668	0.284597884441939	0.886167570802811	-4.99163981902553	0.0106854464973875
cg19780571	chr10	101828642	0.194373519609508	0.80327049402609	1.08900719138586	0.284605969221973	0.886168711118619	-4.99165651538627	0.0383311496568061
cg02131465	chr1	211667297	-0.0784456223221189	1.97302063127537	-1.08900645877539	0.284606287194712	0.886168711118619	-4.9916571720385	0.00527026355188598
cg07722220	chr2	206812926	0.0705295361251734	-3.07320591835102	1.08899966073415	0.284609237740342	0.886168711118619	-4.99166326522862	0.00581301299947448
cg19076479	chr6	130342336	0.0979775523800706	-2.45047705191272	1.08899712050363	0.284610340279097	0.886168711118619	-4.99166554206782	-0.00323468975701291
cg01761256	chr14	72243817	0.0819860108253979	2.53232389022083	1.08898597463612	0.284615177966807	0.886168711118619	-4.99167553218583	0.00407273615616954
cg00174230	chr10	126605506	-0.084079167405282	-3.16114722153925	-1.08898506263166	0.284615573810516	0.886168711118619	-4.99167634961759	0.00258696397281083
cg09923032	chr16	66599843	-0.0895379567704201	3.34963688727877	-1.08898268383569	0.284616606297906	0.886168711118619	-4.99167848173513	1.33930226416945e-05
cg25337570	chr22	29784436	-0.082296749459378	-0.474595941267861	-1.0889821483763	0.284616838707893	0.886168711118619	-4.9916789616674	-0.0130680749301863
cg04313968	chr19	1821895	-0.0661256428405827	2.57884813511441	-1.08897987440319	0.284617825701253	0.886168711118619	-4.99168099982719	-0.00168255622091151
cg01847344	chr21	45929576	-0.153973971567311	1.14370603389183	-1.08897460184504	0.284620114207278	0.886168711118619	-4.99168572560078	-0.0314295439877261
cg10632429	chr13	51484248	-0.1322086735431	-4.63926836256458	-1.08896659062264	0.284623591430669	0.886168711118619	-4.99169290598859	-0.00448687205436668
cg15460046	chr19	18988945	-0.107055847499328	0.975736116444266	-1.08896575952978	0.284623952163305	0.886168711118619	-4.99169365088702	-0.0272172946866166
cg17813074	chr8	41908347	-0.0791997720395016	-3.35253889909058	-1.08896535915753	0.284624125943444	0.886168711118619	-4.99169400973561	-0.00425019268952995
cg18271789	chr7	4832112	0.170822811639596	1.27930897292037	1.08895393356805	0.284629085211331	0.886172223309454	-4.99170425029645	0.0165820389786573
cg16754522	chr4	734600	-0.13261836983847	3.77717878199733	-1.08895141264974	0.28463017942215	0.886172223309454	-4.99170650973929	0.000784039778624512
cg04840702	chr4	174422626	0.0815415332128433	2.17016177209033	1.08894461963476	0.284633127961941	0.886172223309454	-4.99171259814331	0.00963578640530771
cg16720890	chr2	242795082	-0.0768723980366915	0.782167392059156	-1.08893697337424	0.284636446882874	0.886172223309454	-4.99171945124779	-0.0195775767409595
cg25967170	chr12	67127781	-0.0847676699743188	1.96283711652032	-1.08893622538234	0.284636771556256	0.886172223309454	-4.99172012164721	-0.000212829090191824
cg05998672	chr11	986408	-0.0791126628839891	0.535430994304983	-1.08893201525205	0.284638599010411	0.886172223309454	-4.99172389503437	-0.0280276203858496
cg12806521	chr12	6677729	-0.0607764967707208	-2.67964171841007	-1.08892292331765	0.284642545494669	0.886172223309454	-4.99173204376014	-0.00378545519720097
cg06749872	chr16	30198509	0.0648050585713876	0.0894189097096966	1.08892096197292	0.284643396849514	0.886172223309454	-4.99173380162438	-0.00991549934856484
cg23142048	chr14	103691563	-0.124498543459942	0.521883758143602	-1.08891892294088	0.284644281927769	0.886172223309454	-4.99173562911316	-0.0173867456496202
cg19700682	chr10	88734481	0.0800439120323161	-1.6431288360147	1.0889164810061	0.284645341895722	0.886172223309454	-4.99173781770065	-0.00387147052747522
cg15301489	chr8	11058770	0.122280592308146	-0.85802513100642	1.08890930083759	0.284648458599822	0.886172223309454	-4.99174425291086	0.0229632834199293
cg23250750	chr2	36891490	-0.106606288419537	-1.96933496613337	-1.08890631844056	0.28464975317949	0.886172223309454	-4.99174692586623	-0.0251127559372416
cg00512031	chr4	5021976	0.116881960452578	0.0275859674458279	1.08890280496915	0.284651278289865	0.886172223309454	-4.99175007478524	-0.0121868506339651
cg23208590	chr22	37915795	-0.0744666617283374	-3.05471291977269	-1.08889856259662	0.284653119805785	0.886172223309454	-4.99175387696337	-0.00278805240843129
cg01999938	chr6	170605952	0.117625310226673	-2.45776171913451	1.0888916641608	0.284656114275477	0.886174614693582	-4.9917600595791	-0.00236716336780815
cg11748882	chr19	12274046	-0.141166500726749	-3.17759110460133	-1.08887742732006	0.284662294267139	0.886174614693582	-4.99177281901299	-0.00594064481807517
cg02672378	chr6	41506029	0.122830723928025	1.36598552832375	1.08887626382314	0.284662799327308	0.886174614693582	-4.99177386176302	0.00109246725869294
cg14806374	chr11	47789155	-0.170280622577564	-3.20011855657866	-1.08885711220322	0.284671112909067	0.886174614693582	-4.99179102569521	0.00599215506758359
cg27271738	chr16	88166905	0.0909157382185986	0.167076787369361	1.08885627216516	0.284671477567548	0.886174614693582	-4.99179177854199	0.00981416497594867
cg25924085	chr6	32324878	0.156030012457311	0.542845814309381	1.08885454713434	0.284672226400282	0.886174614693582	-4.99179332452255	0.0499006952424347
cg03696684	chr16	29796122	0.162312981226625	1.55051467625102	1.08885445953743	0.284672264425978	0.886174614693582	-4.99179340302724	0.0212193902110305
cg06179105	chr3	197232402	-0.104781204204611	1.98142077139741	-1.08885355881563	0.284672655428259	0.886174614693582	-4.99179421025731	-0.020149217653187
cg14631761	chr4	16944275	0.166799998675831	2.86656639739388	1.08885149378864	0.284673551855508	0.886174614693582	-4.99179606093953	0.00560306909759434
cg05030735	chr10	103880560	0.113350396347753	-3.57988071491156	1.08885057095685	0.284673952457003	0.886174614693582	-4.99179688798259	0.0101902579215753
cg02795691	chr20	17514397	0.0824219404208797	-1.35014416200187	1.08883960202348	0.284678714104173	0.886174614693582	-4.99180671830603	0.0122609620174094
cg25626427	chr2	176976174	0.136074829096502	-2.99102337116735	1.08883467508868	0.284680852919884	0.886174614693582	-4.99181113378002	0.00261309912547648
cg23287243	chr1	24230384	0.09628871455392	2.10326021911531	1.08883320942063	0.284681489178495	0.886174614693582	-4.99181244729482	0.0126298157466876
cg07466463	chr8	141574207	-0.146532371450515	2.23129642519194	-1.08883259977228	0.284681753832182	0.886174614693582	-4.99181299365417	-0.00290811148538384
cg27084952	chr16	980146	0.166801223825213	-0.23932860556325	1.08882706707955	0.284684155630497	0.886175895249219	-4.9918179519725	0.00800797167271472
cg06399735	chr8	18836280	0.103922534306359	-0.491755401518831	1.08880090018915	0.284695515139268	0.886204102920074	-4.99184140204543	0.0270767928190334
cg25876975	chr15	77363192	-0.0743389918134228	0.18588491121058	-1.08878426638252	0.284702736335473	0.886204102920074	-4.99185630855411	-0.013668323348195
cg04795700	chr13	113652110	0.137609570719581	0.793777715190061	1.08877572984086	0.284706442335149	0.886204102920074	-4.99186395855823	0.0203734936917563
cg09247392	chr14	94424156	-0.0678156601264027	2.19128308525436	-1.08877271967596	0.284707749157082	0.886204102920074	-4.99186665609821	-0.0119674862812366
cg27125631	chr17	47654653	0.0884944157529482	-0.529493276323465	1.08876835620537	0.284709643505736	0.886204102920074	-4.99187056638232	0.0103870215093648
ch.11.17063585R	chr11	17107009	-0.0840765573163641	-1.65826204311247	-1.08876078623003	0.284712929941362	0.886204102920074	-4.99187735011228	-0.00779383493889146
cg19711783	chr17	8926755	0.163630890060485	-0.186402651824263	1.08875281852622	0.28471638907626	0.886204102920074	-4.99188449021465	0.017214554054768
cg18793799	chr2	8818257	-0.0634820523680342	-3.91396474541204	-1.08875086382827	0.28471723770221	0.886204102920074	-4.99188624187181	-0.0016443332800953
cg12485794	chr2	226447266	0.123388092130482	0.834953195884539	1.08874684783829	0.284718981237224	0.886204102920074	-4.99188984069892	0.0154773543367523
cg14101659	chr6	503773	-0.0782670632868882	0.0863547810912558	-1.08874552471831	0.284719555669106	0.886204102920074	-4.99189102637653	-0.00525516546111626
cg24618739	chr10	25154684	-0.0970602562289384	2.49234840680185	-1.08874538960163	0.284719614329991	0.886204102920074	-4.99189114745756	-0.00322369639101883
cg15365888	chr11	67136752	-0.0962941550607346	3.02344738468301	-1.088744764251	0.284719885825983	0.886204102920074	-4.99189170784782	0.00283805025992956
cg05584118	chr12	57595605	-0.0907635659238463	2.78600107909214	-1.08874295708511	0.284720670408131	0.886204102920074	-4.99189332728671	-0.0106326582118798
cg00408026	chr15	65067696	0.0719089149096795	-4.53107461963131	1.08874200409221	0.284721084151184	0.886204102920074	-4.99189418128245	0.0022794607862888
cg05045517	chr1	28573736	0.0842791561986737	-3.78081903914138	1.08872157216914	0.284729954798672	0.88622085291051	-4.99191249056773	0.00403264785319768
cg15385139	chr6	29595506	-0.11726926240695	-0.775723555246399	-1.08872043926453	0.28473044666205	0.88622085291051	-4.99191350576762	0.0106709531489187
cg15775217	chr12	104676774	-0.887610326371186	0.670808848518545	-1.08871337445548	0.284733513942596	0.886224204283457	-4.99191983654665	-0.189922324358948
cg15894315	chr1	55331361	-0.0784019545827962	2.19154747219685	-1.08870465311474	0.284737300460696	0.886226561572009	-4.99192765169285	0.00323617518815811
cg21452188	chr1	156095914	-0.0891214986023756	1.20137084197351	-1.08869314871875	0.284742295344136	0.886226561572009	-4.99193796063234	-0.00076574912836247
ch.2.167882003F	chr2	168173757	0.105175607941642	-4.30141217017635	1.08869016851082	0.284743589276292	0.886226561572009	-4.99194063114165	0.00270340379496278
cg25326122	chr10	2006790	0.1423485992567	-0.355498193066422	1.08868929380807	0.284743969051263	0.886226561572009	-4.99194141494537	0.00847471424576651
cg10819259	chr1	236850361	-0.20586051452042	-1.83238777114309	-1.08868870662257	0.284744223993339	0.886226561572009	-4.99194194111029	-0.00915712250864176
cg01262566	chr16	4382072	-0.077085485542677	1.55711105181485	-1.0886838316021	0.284746340618318	0.886226954002708	-4.99194630950639	-0.00336907715496781
cg14241609	chr11	128781826	0.0881654849808882	4.27975431559816	1.08864664983265	0.284762484479423	0.88624049978024	-4.99197962666544	0.00115002068172898
cg17550495	chr4	39364570	-0.0934102012919919	1.39294078074621	-1.08862915183531	0.284770082116703	0.88624049978024	-4.99199530559092	-4.33435881350697e-05
cg00823993	chr13	113535758	0.124918695155458	1.149398978931	1.0886290639169	0.284770120291277	0.88624049978024	-4.99199538436886	0.000931137995494824
cg17387069	chr7	157435269	0.113849106284063	-0.280239626352266	1.08862842555283	0.284770397471951	0.88624049978024	-4.99199595636493	-0.0009928350694553
cg07985227	chr10	2936434	0.213078526424281	1.25723126296872	1.08862812934583	0.284770526086484	0.88624049978024	-4.99199622177644	0.0434326771111224
cg03056153	chr12	122125142	-0.126598166257807	-3.13946195331453	-1.08862766149554	0.284770729229463	0.88624049978024	-4.99199664098604	-0.00245816869281251
cg20409752	chr1	7122726	-0.239512290156221	-0.296900701247233	-1.08860877377567	0.284778930459527	0.88624049978024	-4.99201356488068	-0.0461146828626803
cg20806676	chr6	29579306	-0.187324098007723	2.5467605127807	-1.08860643500719	0.284779945987015	0.88624049978024	-4.99201566046021	-0.0284678652360491
cg05525297	chr16	1533807	0.14372459484261	-0.820164108260183	1.08860265546077	0.284781587126794	0.88624049978024	-4.99201904699455	-0.0155669486221592
cg07716437	chr15	52100755	-0.0915408579779914	3.56236133756922	-1.08860200373542	0.284781870117089	0.88624049978024	-4.99201963094985	-0.00492561381617185
cg12936671	chr6	14009752	0.133622778183457	0.761254752054228	1.0886006329837	0.284782465321585	0.88624049978024	-4.99202085916209	0.0573297703182245
cg06459492	chr7	1641837	-0.0539078992956635	-0.114018769055953	-1.08859917425522	0.284783098728112	0.88624049978024	-4.99202216620117	-0.0167286368586994
cg20489909	chr2	242711046	-0.0949001602562069	-1.75571033218543	-1.08859787534219	0.284783662740693	0.88624049978024	-4.99202333004225	0.00124399116038693
cg27298170	chr3	3657652	-0.137202213833658	1.7229562654058	-1.08858988966162	0.284787130291512	0.88624049978024	-4.99203048527639	-0.0215099260267004
cg23407813	chr6	26056797	-0.0843235182095282	-3.1704348285284	-1.08858864212689	0.284787672000095	0.88624049978024	-4.99203160307324	-0.00656181121495386
cg13498650	chr3	146129360	-0.100445721732385	1.86321090519438	-1.08858755546216	0.284788143855775	0.88624049978024	-4.99203257672886	-0.00335080257176323
cg07534267	chr16	14735180	0.0768536244451712	3.25055237627151	1.08858664088796	0.284788540986088	0.88624049978024	-4.99203339619006	0.00337382168820588
cg08533221	chr13	112076633	-0.169394622743214	0.724342684977674	-1.08858624725837	0.284788711909727	0.88624049978024	-4.99203374888314	-0.0410723846028075
cg11574457	chr1	17051321	-0.0925248379207932	2.3481893283067	-1.088583337207	0.284789975527798	0.88624049978024	-4.99203635629274	-0.00508738969016209
cg26717016	chr6	33424210	-0.0764505665275495	3.43220909671027	-1.08857597722757	0.284793171435201	0.88624049978024	-4.99204295081494	-0.00485472081593785
cg14976283	chr3	99484879	0.0995682242701656	2.95234686907055	1.08857237733477	0.284794734617865	0.88624049978024	-4.99204617629458	0.00162004295036944
cg20775553	chr7	77165979	0.0983057309625026	-1.78249829252379	1.08856196725324	0.284799255025354	0.88624049978024	-4.99205550360255	0.0141028993771034
cg12917938	chr12	133419256	-0.062206409465783	1.85323810489811	-1.08855683305056	0.284801484487576	0.88624049978024	-4.99206010375648	0.00301389801591312
cg25662463	chr10	118897857	0.130120042793082	-3.91138630712892	1.08855366869826	0.28480285857349	0.88624049978024	-4.99206293894977	-0.00262291272770597
cg20169913	chr3	184014083	-0.0818451424451033	1.22598880054567	-1.08855258579759	0.284803328812527	0.88624049978024	-4.99206390920433	-0.0141313734468789
cg25950769	chr15	85945991	-0.0640081567302681	0.909896130768827	-1.08854711372781	0.284805705013795	0.88624049978024	-4.99206881204186	0.017999001067715
cg14075156	chr18	77294574	-0.0687389430124033	-1.25488826938033	-1.08854618575614	0.284806107979253	0.88624049978024	-4.99206964347902	-0.0140563975811983
cg00241281	chr14	105779794	-0.0613892436916573	1.76059627294933	-1.08853741371167	0.284809917200562	0.88624049978024	-4.9920775029582	0.0115905210662096
cg00596833	chr4	15914842	-0.0924682404291224	-0.970924474512579	-1.08853009121803	0.284813096988562	0.88624049978024	-4.9920840636406	-0.0133438255875289
cg24347498	chr1	160456459	0.089738833493963	1.59476672235382	1.08852957788324	0.284813319904797	0.88624049978024	-4.992084523568	0.0143037601914373
cg16489895	chr1	156890244	0.168038246468018	-2.56889564279307	1.08852720849403	0.284814348816457	0.88624049978024	-4.99208664644321	0.00922287500303698
cg27224718	chr8	135614730	-0.141327084978559	4.60278217100697	-1.0885242425651	0.284815636780311	0.88624049978024	-4.9920893037875	-0.00257637843474812
cg15107349	chr2	70121099	0.158892488342237	-2.24093931338197	1.08852042217537	0.284817295802518	0.88624049978024	-4.99209272668206	0.00121019243502318
cg07118480	chr21	47800419	0.0627312266479887	2.60755652658877	1.08851794346168	0.284818372199263	0.88624049978024	-4.99209494749034	0.00394030017399272
cg10418114	chr6	151125848	-0.0899556451681913	3.24020355063392	-1.08850786116832	0.284822750527253	0.88624064247922	-4.99210398069283	-0.000528079472926657
cg27198843	chr17	78165188	0.116665421773293	2.34085488749974	1.0885063570543	0.284823403706601	0.88624064247922	-4.99210532829303	0.00653844220184607
cg13406593	chr9	133767851	-0.0683752065312627	0.919154097523139	-1.08849925335174	0.284826488588037	0.88624064247922	-4.99211169278153	-0.0108840646219739
cg12674192	chr8	33342777	0.0766897379880491	-4.57752947146818	1.08849763115097	0.28482719305456	0.88624064247922	-4.99211314617013	0.000473789661009527
cg23066139	chr10	133730118	-0.0747131575922779	2.89985606022575	-1.08849491889168	0.284828370899126	0.88624064247922	-4.99211557617735	0.000148017987200322
cg25044834	chr11	68177524	-0.0728926644374019	3.09480336332386	-1.08848835681752	0.284831220605351	0.886243315660872	-4.99212145534444	-0.0041983761528338
cg17107691	chr19	11289376	0.0953577620218477	2.44543202738149	1.0884823357371	0.284833835392498	0.886245257867008	-4.99212684978987	0.0125694574696282
cg03491270	chr6	88401820	-0.0852141119284688	1.19952185824583	-1.08847043967586	0.284839001569901	0.886255138504959	-4.99213750770616	-0.0161040285627002
cg09249101	chr17	74520697	0.054198876185523	0.86900681608001	1.08845790648276	0.284844444510514	0.886265880126707	-4.9921487363264	0.0095515498286517
cg21693780	chr2	15731793	-0.0757196109711405	-3.30249625639457	-1.08844881694379	0.284848391980181	0.886266739775694	-4.99215687966663	0.000424602161064311
cg24695977	chr1	171640387	0.121086576320032	0.176437685853442	1.08844483779665	0.284850120084739	0.886266739775694	-4.99216044457476	0.033539532117874
cg23409370	chr11	57283278	0.108209364271288	-3.48745031011326	1.08844351933832	0.284850692679895	0.886266739775694	-4.99216162577571	0.00568828070986148
cg02370781	chr5	140681065	0.120366904715633	-0.64007552326248	1.08843484404033	0.284854460307858	0.886268871296168	-4.99216939790398	-0.0025027378448525
cg04885549	chr4	40045382	-0.0686103708642167	1.76214600190758	-1.08842669592482	0.284857999015962	0.886268871296168	-4.99217669768228	-0.00955268764601891
cg06671340	chr1	197744787	-0.0771446876856334	-2.6851193683337	-1.0884161921864	0.284862560811792	0.886268871296168	-4.9921861077553	-0.010705643347235
cg08836615	chr2	128646916	0.0706955977552154	3.18980562750867	1.08841579501451	0.284862733305404	0.886268871296168	-4.99218646357142	0.000137114924404713
cg04511104	chr17	36764185	-0.119654898291646	0.507694452118788	-1.08841573259774	0.284862760413305	0.886268871296168	-4.99218651948899	0.0118754760153427
cg07942762	chr19	2732657	0.0797371560166504	3.0520262424247	1.08841444056573	0.284863321549401	0.886268871296168	-4.99218767698646	0.00169436709531823
cg04894958	chr3	140271994	-0.101717945634465	1.54967485463219	-1.08839811574653	0.284870411569297	0.886279248868436	-4.99220230185431	-0.0034399409405147
cg02401614	chr3	182509366	-0.139945208428326	2.1322259269632	-1.08839184054858	0.284873136979101	0.886279248868436	-4.99220792354417	-0.00891219873587479
cg09876440	chr3	10325981	-0.0661437525099998	2.31140816558889	-1.0883906171707	0.284873668312078	0.886279248868436	-4.99220901951428	-0.00449668098150824
cg03990139	chr13	42586063	-0.0836394072578066	-1.93116099508844	-1.08838842660359	0.284874619712876	0.886279248868436	-4.99221098194362	-0.0125340043771788
cg02400725	chr6	70579618	-0.0982767747780411	3.06075493792892	-1.08838036268122	0.284878122031841	0.886283951805407	-4.99221820601344	-0.00347756753722317
cg07188097	chr3	9885164	0.077860630453404	-3.74127605551003	1.08837540854977	0.284880273723037	0.886284452769732	-4.99222264415093	0.00176888392814957
cg04248796	chr1	207596670	0.120569777102866	1.25355160246943	1.08836320122506	0.284885575689128	0.886287367535603	-4.99223357995184	0.00963042231158484
cg05334119	chr15	25465087	-0.0916923858480883	-0.08280503388976	-1.08835078590834	0.284890968063527	0.886287367535603	-4.9922447019653	-0.0172803042125289
cg04410516	chr19	13068293	0.10779469263529	-3.50200477945526	1.08834790355111	0.284892219975041	0.886287367535603	-4.99224728405087	0.00573410678166603
cg21200067	chr9	35656836	-0.141057987020038	0.779363536367478	-1.0883462047336	0.284892957834476	0.886287367535603	-4.99224880588991	-0.00672990739776247
cg06767191	chr1	1095737	0.0632214707368911	-0.622422894776144	1.08834144527064	0.284895025052932	0.886287367535603	-4.99225306951261	-0.00616957697003628
cg24925400	chr4	111552353	0.144903451731212	-2.36460797874831	1.08834080286394	0.284895304075775	0.886287367535603	-4.99225364499216	0.0102817866188341
cg00330953	chr6	31733810	0.0999204266119374	-0.829514887361065	1.08832358736637	0.284902781524916	0.886287367535603	-4.99226906683086	0.000469837003658602
cg11172332	chr14	105676791	0.0752064034408921	1.84570555054315	1.08832330917898	0.284902902355101	0.886287367535603	-4.99226931603247	0.00371197272745005
cg07289581	chr12	27864261	0.111090268344461	-3.79604544604696	1.08831299090706	0.28490738410335	0.886287367535603	-4.992278559149	-0.00428111122427002
cg06840239	chr11	62539043	-0.0942684251913511	-3.49485873780632	-1.08831123149907	0.284908148308367	0.886287367535603	-4.99228013522014	-0.000452952222167596
cg11204830	chr1	87169814	0.102251298533538	-1.53952554467193	1.08831038685751	0.284908515181904	0.886287367535603	-4.99228089184609	0.0142648494072481
cg02005385	chr1	157108616	0.0613369067643475	-3.84846853757717	1.08830962358161	0.284908846714217	0.886287367535603	-4.9922815755846	0.000430717307402489
cg24734865	chr13	22178329	-0.0875703928091897	-3.71932471463267	-1.08830798296488	0.284909559324391	0.886287367535603	-4.99228304523891	-0.00627308667123878
cg15209908	chr1	17247699	-0.105248290948938	1.88960626068105	-1.08830667567842	0.28491012715178	0.886287367535603	-4.99228421629657	-0.00624128067044216
cg20994561	chr8	143544400	0.0548053649764072	-0.191945117946204	1.08830450335401	0.284911070715148	0.886287367535603	-4.99228616224606	-0.000356387380334777
cg17658213	chr17	8218709	0.130100492096712	-1.90688005688982	1.08829876799321	0.284913561917431	0.886288924547096	-4.99229129991583	0.0257015138801966
cg23733260	chr3	107381326	0.0650070130756785	1.52150837308448	1.08829028768273	0.284917245440057	0.886292405728238	-4.99229889643442	0.0279099844358771
cg20899340	chr17	60143175	-0.116407806003199	-2.16849218991349	-1.0882870255973	0.284918662374242	0.886292405728238	-4.99230181854093	-0.00961573234187876
cg00400452	chr6	1524003	0.172153984002063	0.801311590842862	1.08827946351194	0.284921947095087	0.886294863564133	-4.99230859246488	0.0211836587852587
cg15642380	chr1	172908788	-0.0822578144753776	2.76826801558717	-1.08827393781733	0.284924347291846	0.886294863564133	-4.99231354221454	-0.0109454540354844
cg27637606	chr15	78420039	0.0693502559935123	2.00345033372931	1.08827145773545	0.284925424570035	0.886294863564133	-4.99231576378922	0.0118597642130615
cg00489652	chr12	7281783	0.0828907426192969	-0.349098899901384	1.08826416954557	0.284928590372561	0.886298518868661	-4.99232229228002	0.0144123851308862
cg09890989	chr3	54666934	-0.104035909214429	1.0763398643961	-1.08824774245548	0.2849357259702	0.88631452247558	-4.99233700691304	-0.011606770841324
cg10968187	chr4	17616003	-0.0884544904395634	-4.44161686716082	-1.08823873684238	0.284939637881278	0.886320498403589	-4.99234507364167	-0.00046830661625253
cg16114380	chr12	50606100	-0.0738401319626365	1.2074980336215	-1.08822826334077	0.284944187470328	0.886328457766828	-4.99235445514674	-0.00496298578319365
cg21497164	chr20	30232738	0.0719076083067075	0.386962687336221	1.08821485482633	0.284950012076166	0.886333584289491	-4.99236646553165	0.0101882180164766
cg00347071	chr2	168724335	0.160270350384447	2.74037874439491	1.08821184794977	0.284951318263092	0.886333584289491	-4.99236915885732	0.0113030413231855
cg22663467	chr8	3855502	0.172012716564573	-0.738234848469421	1.08821072075588	0.284951807917121	0.886333584289491	-4.992370168508	0.017025062334769
cg04481888	chr5	179040265	-0.120938850379165	2.49832261636135	-1.08819224497505	0.28495983389784	0.886341225913775	-4.99238671750768	-0.0109756247964649
cg12444390	chr22	24989260	-0.445670226508861	-0.874099433293007	-1.08818710972702	0.284962064706297	0.886341225913775	-4.99239131717125	-0.0320291795088611
cg00719400	chr1	227915962	0.135654372430041	-3.68687376867384	1.08817842304387	0.284965838325606	0.886341225913775	-4.9923990978253	0.00435031957270192
cg19478111	chr11	73359987	-0.0735804786305652	1.06254624537857	-1.08817800685448	0.284966019125118	0.886341225913775	-4.99239947060433	0.0057027725892832
cg15601371	chr7	578938	0.0627547768853778	-0.827921692912194	1.08817520926436	0.284967234446346	0.886341225913775	-4.99240197639026	0.000328505048818262
cg27661381	chr19	45349903	-0.0789489508882451	-3.69001330168488	-1.08817369320244	0.284967893051236	0.886341225913775	-4.99240333431604	-0.00329766076232589
cg03704407	chr4	41694847	-0.111512972360912	1.75269958141344	-1.0881688042327	0.284970016916026	0.886341225913775	-4.99240771331938	-0.00995188992327833
cg07350977	chr5	27038836	0.069475757195584	-0.321658929005547	1.08816252695314	0.284972743906436	0.886341225913775	-4.99241333579219	0.0177420299147283
cg14195178	chr17	80849463	-0.703536302628362	0.928945856044162	-1.08815267922342	0.284977022017435	0.886341225913775	-4.99242215620832	-0.123614395247546
cg13238856	chr12	5934251	0.0896563495712727	1.37701509946186	1.08815182750648	0.284977392027661	0.886341225913775	-4.99242291907086	0.0150136169574225
cg11661914	chr12	49180849	-0.110190665243588	0.681144319622901	-1.08815086357336	0.284977810788218	0.886341225913775	-4.99242378244209	-0.0131268781442511
cg03446863	chr6	41702426	0.149752238394243	-3.57786430530336	1.0881500731143	0.28497815418693	0.886341225913775	-4.99242449043635	0.0102809050984086
cg23288335	chr2	172965046	-0.0958773045317321	-3.21469305571119	-1.08814259259793	0.284981403958249	0.886345141567819	-4.99243119052309	-0.00820126800670036
cg07542448	chr6	94799944	0.213889002837384	1.3431042002662	1.08813389742693	0.284985181446748	0.886346448036006	-4.99243897848872	0.0272015285872359
cg17351085	chr11	61685257	0.0898702737018279	-2.00133670038617	1.08812240734735	0.284990173196469	0.886346448036006	-4.9924492696707	0.00635798556601708
cg15674997	chr5	178421314	-0.0979621613096871	-0.974840220161489	-1.08812068717211	0.284990920514672	0.886346448036006	-4.99245081035092	-0.00189761839504027
cg00583332	chr1	21503461	0.113750586149239	-3.38485344863246	1.08811960651583	0.284991389999011	0.886346448036006	-4.99245177824289	0.00492969240385885
cg19538885	chr2	45878667	0.0897807373181184	-3.35632222669934	1.088110693542	0.284995262205479	0.886346448036006	-4.99245976113231	0.00390767253098459
cg02954252	chr12	57119365	0.1371908528246	-2.03845297128869	1.08810964342366	0.284995718427726	0.886346448036006	-4.99246070166504	0.00773787246410637
cg13683975	chr1	27943724	-0.0490099958422879	0.806363947181845	-1.08810266963582	0.284998748191936	0.886346448036006	-4.99246694767878	-0.000900262760123449
cg13408347	chr12	91347805	-0.0927153458766325	-1.57068910638021	-1.08810241849514	0.284998857300502	0.886346448036006	-4.9924671726101	-0.0272419601318359
cg23238438	chr2	179281861	-0.133207659335963	1.66075815783212	-1.08808505396459	0.285006401427356	0.886346448036006	-4.99248272484204	-0.00679583787188265
cg17874109	chr16	85879145	0.376724948566487	0.0445994156708553	1.08807531421176	0.285010632984778	0.886346448036006	-4.99249144797866	0.0630148257004075
cg04105597	chr1	205585639	0.168142534829254	2.30129519608603	1.08806171140095	0.285016542970672	0.886346448036006	-4.99250363083554	0.0166055150495668
cg25831439	chr2	161508799	0.123759480223662	-0.696189999527709	1.08805841032903	0.285017977193874	0.886346448036006	-4.99250658729815	0.0215616190723937
cg17494199	chr13	106834942	0.120573931746608	-0.514494722309129	1.0880563268012	0.285018882430936	0.886346448036006	-4.99250845331572	0.0321086945732237
cg04828133	chr7	155259845	0.349026698862901	-2.27943912501004	1.08805433249917	0.285019748903693	0.886346448036006	-4.99251023941918	0.0155932007465273
cg14991682	chr12	76229384	-0.0751099198705853	3.02810479511491	-1.08805282085282	0.285020405676256	0.886346448036006	-4.99251159325262	-0.00699941996646158
cg19183542	chr15	49448572	0.147270470659803	-1.60750445708761	1.08804911291	0.285022016689307	0.886346448036006	-4.99251491408625	-0.00876708986931168
cg10184159	chr2	203879868	0.113878880986645	-3.12525817246182	1.0880486269008	0.285022227849232	0.886346448036006	-4.99251534935532	0.0107594974275073
cg26723045	chr11	9042581	-0.062008373858786	1.4941479137105	-1.08803961190352	0.285026144680353	0.886346448036006	-4.99252342314057	0.00766881473303405
cg26756949	chr19	4654722	-0.0850745511128894	2.1750326079131	-1.08803614753659	0.285027649886777	0.886346448036006	-4.99252652579355	-0.00570053878024823
cg17724171	chr1	6240267	0.182591077705482	-2.18174643656396	1.08803527777943	0.285028027781832	0.886346448036006	-4.9925273047381	0.0103850042094304
cg20949502	chr6	503807	0.0719315808139969	2.45784974000905	1.08803525434856	0.285028037962162	0.886346448036006	-4.99252732572251	0.0106272393987971
cg08057786	chr14	95078599	-0.136523758422067	-0.423614899982298	-1.08803326068191	0.285028904178606	0.886346448036006	-4.99252911122534	-0.0289835694396023
cg06692023	chr10	12238229	0.0763916936574688	-2.98880580884165	1.08802908995014	0.285030716301252	0.886346448036006	-4.9925328464707	0.00522027712520683
cg13504283	chr6	168708001	-0.0858204223664499	1.89582522386212	-1.08802842524485	0.285031005106844	0.886346448036006	-4.99253344176967	-0.00838842169679588
cg15383397	chr7	153641307	-0.101467547259534	0.282177356075642	-1.08802706950548	0.285031594158185	0.886346448036006	-4.99253465594621	-0.0269003165543669
cg14910368	chr12	57610455	-0.20428348462038	-4.25234165327021	-1.08802051285112	0.285034442952454	0.886349116055818	-4.99254052795198	-0.0118692444497456
cg27442580	chr6	97797349	0.116283585450147	0.793943056564713	1.08800878345965	0.285039539294564	0.886358773011718	-4.99255103247489	0.0185713123577447
cg23052615	chr19	53662439	0.228075008928555	-2.94612772840894	1.08799326305466	0.28504628290607	0.886373552144832	-4.99256493196711	0.0191454160128759
cg22202689	chr19	49298227	-0.0968817898899693	-0.570084542998848	-1.08797779707342	0.285053002983099	0.886378080551426	-4.99257878253935	-0.0320984508387128
cg00424353	chr4	7300999	0.13317786454531	0.00900853995107277	1.0879772095326	0.285053258275912	0.886378080551426	-4.99257930870847	0.0060737862128164
cg24469849	chr7	142043807	0.141272230650468	0.439190574919013	1.08797616574577	0.285053711812931	0.886378080551426	-4.99258024346569	0.0104570670476507
cg24308307	chr19	10676765	-0.107634559301182	-4.27303696721334	-1.08796413488286	0.285058939393987	0.886382453859366	-4.9925910175758	-0.000828691008985215
cg10389644	chr7	1575621	-0.0667649156487899	1.1445542083756	-1.08796376522979	0.285059100014581	0.886382453859366	-4.99259134861292	-0.000313788784907731
cg08598838	chr16	74331079	0.115607364299039	-3.38738029900739	1.08795719304408	0.285061955752623	0.886384714103099	-4.99259723421549	-0.00208800603616975
cg19816445	chr22	50682500	0.135619449313028	-4.38280050975483	1.08795028737691	0.285064956416497	0.886384714103099	-4.9926034184264	0.0019889256499063
cg17852932	chr5	131596064	0.0736149448749656	1.88438039218112	1.08794039136442	0.285069256490087	0.886384714103099	-4.99261228050959	0.00990498840810738
cg15809858	chr5	149111017	0.139466424641993	-2.7538759278173	1.08793756346435	0.285070485294325	0.886384714103099	-4.99261481293887	0.00747650690725279
cg23752696	chr2	241949400	-0.0832081230670033	-3.22033790341866	-1.08793376132954	0.285072137437612	0.886384714103099	-4.99261821780132	-0.00359030873339214
cg09061759	chr1	65431709	0.105536981188139	-2.63137137296599	1.08793320416991	0.285072379540996	0.886384714103099	-4.99261871674428	0.0210965018704116
cg21755440	chr3	20227801	-0.199789394782999	-5.20948076664656	-1.08792812332692	0.285074587333843	0.886384714103099	-4.99262326668787	-0.000654267045167776
cg19776945	chr5	8870544	0.124618911639042	1.55048852358934	1.08792520969593	0.285075853407499	0.886384714103099	-4.99262587586359	0.00626605043750084
cg22286906	chr12	132340356	0.0518943087889709	-0.605603309514543	1.08791658701562	0.28507960028435	0.886384714103099	-4.99263359749314	-0.00221495539880417
cg24809299	chr20	23331479	-0.089722620941586	-3.36400161757091	-1.08791627510884	0.285079735820158	0.886384714103099	-4.99263387680532	-0.00433832640167654
cg14718250	chr6	53359731	0.0994410611100338	1.2118121322307	1.08790850311784	0.285083113071797	0.886389024615907	-4.99264083659098	0.00721056556850053
cg06356032	chr1	89357260	-0.0966811674812863	-3.40972269577621	-1.08789202591647	0.285090273191402	0.886394252460313	-4.99265559170621	0.00250305821425459
cg21197973	chr3	49027347	0.328684887201252	-3.84955739359983	1.0878886233714	0.285091751773294	0.886394252460313	-4.99265863861476	0.0244903542759616
cg14583406	chr2	9248024	0.151289138767009	0.737154683867289	1.08788521620361	0.285093232369451	0.886394252460313	-4.99266168965413	0.00427169144097483
cg00567382	chr11	18473775	-0.135591381887506	-0.6639224192169	-1.08788419574173	0.285093675815634	0.886394252460313	-4.99266260345227	-0.0115085350827477
cg07126183	chr14	94642235	-0.149353183050517	-1.2380160985749	-1.08788172605348	0.285094749031517	0.886394252460313	-4.99266481499321	-0.00732373040115669
cg11976222	chr17	79374340	0.0615284500957122	1.60011192931999	1.08786613182455	0.285101525651066	0.886399724717866	-4.99267877910963	0.0116577038001031
cg08969532	chr10	99790438	-0.264494048795626	-0.0420911754910844	-1.08786264351917	0.285103041542779	0.886399724717866	-4.99268190274675	-0.0133936483207097
cg23634547	chr1	2717110	-0.135895731916883	1.56049078282553	-1.08785720600708	0.285105404500836	0.886399724717866	-4.99268677180182	-0.0261869132833751
cg06911187	chr17	80988709	-0.0992294386709509	3.74440681965341	-1.08785648306575	0.285105718667626	0.886399724717866	-4.99268741916259	-0.00611016789659102
cg19929194	chr7	22390378	-0.154167035886089	0.634684553357403	-1.08785034057153	0.285108388005773	0.886399724717866	-4.99269291946834	-0.00459673001634753
cg24840228	chr9	131037543	0.083045187729675	-1.59630367503948	1.08784962043221	0.285108700957228	0.886399724717866	-4.99269356431633	-0.00177218506764051
cg03851398	chr10	135171564	0.132820189591448	-2.46075166862373	1.08783872369797	0.285113436388475	0.886399724717866	-4.99270332173784	0.00251162228375557
cg16114773	chr1	20209461	0.139863545492388	-2.93360973149991	1.0878379091857	0.285113790356115	0.886399724717866	-4.99270405108484	0.0178744706213616
cg17949256	chr17	27507578	0.123631166849443	-3.52569037994079	1.087834501802	0.28511527112732	0.886399724717866	-4.99270710218767	0.00936228271394612
cg02328239	chr5	37837463	-0.168366876981527	-2.24075691208862	-1.0878318619532	0.285116418349122	0.886399724717866	-4.99270946600413	-0.0105010673703842
cg07143303	chr7	2144767	-0.121933597677229	0.16228558215388	-1.08782432656072	0.285119693087475	0.886401057850337	-4.99271621343934	-0.0233480422161753
cg17503750	chr21	31913933	-0.181894522136107	1.79318264363394	-1.08782171272612	0.285120829016546	0.886401057850337	-4.99271855394178	-0.00700908482648699
cg18393904	chr2	18741879	0.145771461933543	-4.06545287825016	1.08781644804862	0.285123116967634	0.886401981246761	-4.99272326806936	0.00249093293187497
cg27457201	chr17	78854232	-0.0944610925711502	3.27131362432567	-1.0878092592242	0.285126241145594	0.88640550430719	-4.99272970509391	-0.00248108665079227
cg07667522	chr11	71935686	-0.114733004244596	-2.25727980551042	-1.08780019459488	0.285130180560775	0.886411561724623	-4.99273782169825	-0.00725240007004663
cg11815008	chr18	579713	-0.0863976756929404	2.53571884154494	-1.0877852552767	0.285136673152888	0.886419462078359	-4.99275119845186	-0.00620341250752299
cg18233405	chr8	98290148	0.181788467161903	-0.760015945518568	1.08778518478105	0.285136703790378	0.886419462078359	-4.99275126157369	0.00416599622482172
cg03774708	chr3	33155642	-0.157508057405491	-4.25700668509193	-1.08777008357514	0.285143266845626	0.886424155323994	-4.99276478311122	-0.00185198696064332
cg01518131	chr10	47010888	0.0891956845976783	2.08778939658321	1.08776346075021	0.285146145190364	0.886424155323994	-4.99277071309853	0.0106325222058268
cg06962177	chr1	63785946	0.120414093194905	0.910141453474493	1.08776202310189	0.28514677000916	0.886424155323994	-4.99277200034491	0.0453728213937381
cg11159604	chr1	91316223	-0.104894941446647	-2.82968317455615	-1.08775704714608	0.285148932625335	0.886424155323994	-4.99277645572094	-0.0042275634365635
cg15437231	chr12	72259306	0.0533565050927311	0.653773068904708	1.08775522220394	0.285149725772233	0.886424155323994	-4.99277808973471	0.0132254165295745
cg20200553	chr7	37960180	0.150650908443229	-2.12862625112348	1.08775282897202	0.285150765908658	0.886424155323994	-4.99278023257907	0.0175515688637504
cg02911957	chr2	206647218	-0.0983962352640941	2.36002149244875	-1.0877496435704	0.285152150338738	0.886424155323994	-4.99278308470712	-0.011062989288229
cg04259904	chr1	44399492	-0.13143124762608	-0.516778117161431	-1.0877373723818	0.285157483651969	0.886424427066775	-4.99279407194778	-0.0221128995569505
cg21530045	chr6	150263035	0.115234229400997	-4.10331569451369	1.08773593786956	0.285158107125378	0.886424427066775	-4.99279535635804	0.00316581676134545
cg03825255	chr2	234372469	0.0894103105495635	1.50699617826437	1.08773114819007	0.28516018884192	0.886424427066775	-4.99279964485223	-0.0136185010050444
cg18149207	chr1	151805634	-0.107691617141281	2.66452706498142	-1.08772772247457	0.285161677751632	0.886424427066775	-4.99280271209512	-0.00762739431977544
cg22432982	chr1	2886676	0.102104728855873	0.364177740032767	1.08772470627112	0.285162988680762	0.886424427066775	-4.99280541267067	-0.00149136769708391
cg14559147	chr1	5920463	-0.135882884361279	1.11811609574368	-1.0877219569028	0.285164183639369	0.886424427066775	-4.99280787432788	-0.0316913608642176
cg19582744	chr2	128055658	-0.0903663187430233	3.02773637134896	-1.08770878210015	0.28516990985627	0.886429452826373	-4.99281967035778	-0.00730530007158525
cg08253494	chr19	33696285	0.0647317015990789	0.144723374772066	1.08770182230062	0.285172934854571	0.886429452826373	-4.99282590174596	-0.00712644190796397
cg15336893	chr11	67210282	0.0595778000629536	-1.82736396674329	1.08770091925343	0.285173327355511	0.886429452826373	-4.99282671027774	0.00530456152934008
cg02447122	chr2	25142523	-0.105901186409567	-2.23248582207038	-1.08769493614961	0.285175927864787	0.886429452826373	-4.99283206715783	-0.010717336042798
cg04329382	chr22	46480891	-0.121703034745579	0.868070505621381	-1.08769407873587	0.285176300534338	0.886429452826373	-4.99283283482785	-0.0111944685966436
cg04591119	chr6	111197245	-0.0861436789051922	-3.893231686966	-1.08769075222162	0.285177746386355	0.886429452826373	-4.9928358131575	-0.000963644356729965
cg03127334	chr21	40033634	-0.0920015244010703	-1.86327231044692	-1.08768087084562	0.28518204130542	0.886429833070197	-4.99284466020572	-0.00362900084311715
cg20628335	chr19	57352185	-0.0516834926682524	-0.0362116562067438	-1.08767425789897	0.285184915634253	0.886429833070197	-4.9928505809047	-0.0108917107657839
cg08183074	chr13	113296369	-0.141585666306613	0.173480110795991	-1.08767274164282	0.285185574680538	0.886429833070197	-4.99285193843351	-0.0404385100583574
cg08285646	chr16	69432500	-0.180764860083771	-2.65710110394759	-1.08766694498718	0.285188094228092	0.886429833070197	-4.99285712825772	-0.0224973430373864
cg03509079	chr16	26031138	-0.136824313763231	-3.09410458750098	-1.0876663562243	0.28518835013793	0.886429833070197	-4.99285765538368	-0.00736872969043764
cg03899775	chr3	45430052	-0.0875282639706137	-3.46108201158558	-1.08766298682514	0.285189814673588	0.886429833070197	-4.99286067203922	-0.00348984336673322
cg04894537	chr11	2763171	0.0782174632202838	-1.20403487429322	1.08765711733202	0.285192365907361	0.886430540401271	-4.99286592703262	0.00270606095665477
cg15011209	chr3	12705694	-0.114347946966626	-3.18375521924293	-1.0876533021314	0.285194024231074	0.886430540401271	-4.99286934279137	-0.00751683065061998
cg10356613	chr17	35294491	0.371059701759829	-2.68725321389738	1.08763999953242	0.285199806422297	0.886437909566757	-4.99288125255627	0.0273256463928023
cg02389084	chr7	26403254	-0.0805733174504203	2.40893075279429	-1.08762742563516	0.285205271947927	0.886437909566757	-4.99289250979508	0.000421367543673279
cg24681438	chr2	241627226	-0.0823450215501379	2.14849544783893	-1.08762577830266	0.285205988003343	0.886437909566757	-4.99289398462061	0.00237356543336997
cg09497789	chr1	118728212	-0.0925430177356676	-3.67008911290746	-1.08762264391071	0.285207350450898	0.886437909566757	-4.99289679077661	-0.00286674510206675
cg14275593	chr9	89849106	-0.077306225919312	-0.087866102099625	-1.08762141037915	0.285207886639747	0.886437909566757	-4.99289789512976	0.00164346470557009
cg12136256	chr1	183952796	-0.064046633441034	1.15878798777586	-1.08760612122459	0.285214532556039	0.886437909566757	-4.99291158307217	0.0079344201143926
cg18241130	chr17	12927974	0.158549143236931	-4.32553425793483	1.08760400708282	0.285215451543503	0.886437909566757	-4.99291347578893	0.00391384504588533
cg20327862	chr8	99076531	0.0765137800514672	-0.362363696984404	1.08760385884048	0.285215515982427	0.886437909566757	-4.99291360850497	0.0188124494498594
cg20515377	chr6	167276650	-0.16254723457857	-0.917730906425013	-1.08760320959527	0.285215798200587	0.886437909566757	-4.99291418975062	-0.0168338751482314
cg27567922	chr3	195480636	0.0989206366870418	2.0598818248132	1.08759504702797	0.285219346375698	0.886437909566757	-4.99292149737365	0.00922700260044274
cg14824266	chr17	12877954	-0.0863889256475808	-0.420761359610302	-1.08759371428405	0.285219925707287	0.886437909566757	-4.99292269052171	-0.000643863804583478
cg06780839	chr16	56228577	0.166972832854432	-3.08540635260364	1.0875899107122	0.285221579089761	0.886437909566757	-4.99292609568793	0.00196619489770722
cg19403720	chr1	54143125	0.0553212522981077	2.62706006560264	1.08758589034742	0.285223326717794	0.886437909566757	-4.99292969492726	0.00317889435044205
cg16884601	chr11	65712968	-0.0828429976017465	2.98253218835457	-1.08758372199824	0.285224269289105	0.886437909566757	-4.992931636141	-0.00447903695798879
cg06459921	chr16	2049659	-0.063316089355981	3.20032666716955	-1.08757299161284	0.285228933770288	0.886443207550641	-4.99294124246226	-0.00617057227968887
cg11073923	chr4	175443752	-0.0771680460966741	-2.34059296218155	-1.08756527616302	0.2852322876973	0.886443207550641	-4.99294814962476	-0.00141315583320628
cg22048216	chr18	77377119	-0.120134040820324	0.808675204106462	-1.08756370834879	0.285232969233825	0.886443207550641	-4.99294955318588	-0.0126474787637647
cg22202558	chr7	101500303	-0.263983495923518	-1.56343124628171	-1.08755841769538	0.285235269115319	0.886443207550641	-4.99295428954682	-0.0133316611198238
cg15718594	chr1	212874742	-0.0863435640710022	-2.11814710691957	-1.08755689945492	0.285235929106762	0.886443207550641	-4.99295564872	-0.0134247003059193
cg04994202	chr16	72828024	0.0609287523607137	2.30447076149483	1.08753791073282	0.285244183749832	0.88646267320783	-4.99297264783207	0.00424945017354106
cg05516986	chr7	158622474	0.112234144677875	-3.38679487310193	1.08752373356955	0.285250346856565	0.886466064696317	-4.99298533935653	0.000697675972158252
cg04073913	chr19	58596723	-0.113508593595166	0.547158440520389	-1.08751895020907	0.285252426303828	0.886466064696317	-4.9929896214299	-0.00636988284229212
cg03894450	chr7	72970595	0.110088060624513	-2.37016096292603	1.087516612357	0.285253442630912	0.886466064696317	-4.99299171427325	0.00140832123242229
cg03774957	chr5	141227950	0.0991463429668428	2.61909747562326	1.08751421751713	0.285254483734787	0.886466064696317	-4.99299385812777	0.0103923670279028
cg01626112	chr12	76653220	-0.110425749426822	0.862319001903155	-1.08750926546254	0.285256636539976	0.886466064696317	-4.99299829118068	0.00615512430853393
cg15399207	chr10	28583093	0.117721086126745	-1.0015281463815	1.08750791989179	0.285257221501532	0.886466064696317	-4.99299949572527	0.014414730478586
cg04588257	chr19	45059935	-0.117212832868552	0.927370891122296	-1.08749119858199	0.285264490847227	0.886473170730242	-4.99301446439969	-0.0177753361563618
cg17280346	chr3	147126703	-0.170739157216357	-1.32384040031166	-1.08749098484569	0.285264583766818	0.886473170730242	-4.99301465573197	-0.0154708152203043
cg19401472	chr2	85109418	0.143830336930063	-4.0332754502789	1.08748892001036	0.285265481433207	0.886473170730242	-4.99301650412776	0.00789002132138246
cg10158598	chr7	47344579	0.11541568941965	2.66426595305879	1.08747881238292	0.285269875651461	0.886480638488634	-4.99302555221024	0.023598625889207
cg12888712	chr6	147943365	-0.176963769201383	0.121204605544804	-1.08747422815548	0.285271868627166	0.886480644295764	-4.99302965586487	-0.00588509091547584
cg13687996	chr2	5813483	0.120133739002328	-1.5333467613631	1.0874668465956	0.285275077753429	0.88648237463021	-4.99303626356936	0.00776848573475597
cg02433979	chr7	128824829	-0.0732396815690644	2.61471155968527	-1.08746378755684	0.285276407675179	0.88648237463021	-4.99303900189782	-0.00341155028102325
cg25550677	chr6	43027568	-0.139952608268094	-2.09739514961098	-1.08745546002708	0.285280028103682	0.886487437619148	-4.99304645633187	-0.00710413429571918
cg06727067	chr5	92582155	-0.170657841704336	0.574257337538235	-1.08744438833079	0.285284841620583	0.88649620794905	-4.99305636714096	-0.00203380647029716
cg14890726	chr3	113233993	-0.0591314256220717	-2.99324511275665	-1.08743247996153	0.285290018952702	0.88650610867071	-4.9930670267935	0.000928962816728884
cg11562401	chr22	49140423	-0.171079973419926	0.314000393346601	-1.08742241017798	0.285294396985678	0.886513525540822	-4.99307604057204	-0.040082062630128
cg02811222	chr7	57927758	-0.0811742932511965	-2.35062208237584	-1.08741582337855	0.28529726074979	0.886513786668132	-4.99308193658119	-0.00951278384559318
cg09081385	chr12	120972070	0.176594047712691	-3.56638180335671	1.08741305727541	0.285298463383488	0.886513786668132	-4.99308441257967	0.0169472159831488
cg18572360	chr6	158402964	0.119841566813833	-3.26343933011144	1.08740120429071	0.285303616810804	0.886523612711338	-4.99309502237637	0.00760991705819199
cg16753134	chr16	89584924	0.0918444717478687	2.40066937425482	1.08739529577131	0.285306185734869	0.886525407849349	-4.9931003111474	0.00440011798822104
cg11861905	chr5	176045983	0.129666242059504	-0.116703273932583	1.08738830625414	0.285309224679624	0.886526973423286	-4.99310656749575	0.00294783824986578
cg20089715	chr17	37354769	0.0646634988845526	1.773814179494	1.08738357674069	0.285311281019256	0.886526973423286	-4.99311080088375	0.00388261927915212
cg26451415	chr7	64350150	-0.0899366069182076	-0.487389923418878	-1.08738039776329	0.285312663209041	0.886526973423286	-4.99311364637732	-0.02684702962156
cg09084200	chr11	134095863	0.0743078967714108	0.0398935604968798	1.08737384167844	0.285315513748704	0.886529643521032	-4.9931195146861	0.011017486855876
cg03758367	chr12	54867542	0.23138670454877	0.401377163196483	1.08736581891908	0.285319002015642	0.886532648956471	-4.99312669576169	0.0283349520795008
cg01209226	chr1	173447015	0.102764574024108	-4.08978513663598	1.08735058818689	0.285325624366508	0.886532648956471	-4.99314032847413	0.00266259366715795
cg17972930	chr15	50797795	-0.113561549586557	1.27162017673563	-1.08734755195007	0.285326944540996	0.886532648956471	-4.99314304612587	-0.00929680389709897
cg01185626	chr1	75594016	0.138494511277064	-0.243746841345189	1.08734312857124	0.285328867861139	0.886532648956471	-4.99314700535773	0.0319870465959063
cg24895623	chr11	86013348	0.0665508823557662	-3.0432323745152	1.08733511621293	0.285332351721402	0.886532648956471	-4.99315417693851	0.00201513109123568
cg03456560	chr4	4866192	0.1172248674877	-1.29209937434293	1.08733314125069	0.28533321046103	0.886532648956471	-4.99315594465049	0.0105110390498968
cg26515460	chr20	983354	0.150557101166195	-0.893271834464199	1.08733043586965	0.285334386799363	0.886532648956471	-4.99315836612722	0.0202682409860921
cg14453577	chr13	23993662	-0.11197430163488	1.70099093072252	-1.08732318402097	0.285337540023766	0.886532648956471	-4.99316485693539	-0.030666984897757
cg03898448	chr11	128694915	0.073462127508367	1.70270421896213	1.08732257722901	0.285337803868122	0.886532648956471	-4.99316540004617	-0.00116322830558513
cg02896403	chr1	155231989	0.0967213256373218	-3.50798449055288	1.08732002138328	0.285338915198969	0.886532648956471	-4.99316768765976	0.00960375590897007
cg24051798	chr1	25753676	0.082189315390432	3.03258321121704	1.08731934457698	0.285339209487872	0.886532648956471	-4.99316829343544	0.0047004580593627
cg04907070	chr8	63057336	0.248294948489176	0.00177553001808346	1.08731025533021	0.285343161694834	0.886532648956471	-4.99317642873509	0.0369063879703128
cg20203792	chr4	20701925	0.0841913433981918	-3.65551210893322	1.08730708189005	0.285344541586449	0.886532648956471	-4.99317926909737	0.00521749285904231
cg02412169	chr5	1732744	-0.09151558062795	-0.864308005076195	-1.08729976495857	0.285347723190378	0.886532648956471	-4.99318581802963	-0.0286154610635677
cg18350520	chr17	2595812	0.0977595200196653	2.97666440983315	1.08728923989126	0.285352299824521	0.886532648956471	-4.993195238295	0.0130184185490442
cg03061352	chr16	68002909	0.121592197532976	-2.71411374959576	1.08728567997561	0.285353847800898	0.886532648956471	-4.99319842451232	0.0055682120983184
cg25894201	chr20	21106495	-0.149567229593914	-4.16386336134108	-1.08728528882942	0.285354017885362	0.886532648956471	-4.99319877459778	-0.00308629656706489
cg01874867	chr7	94954059	-0.207947016393156	-0.02700600187354	-1.08728484033473	0.285354212907116	0.886532648956471	-4.99319917601142	-0.0182795134707542
cg05409435	chr17	41561730	-0.058465842170699	-2.52130802240945	-1.08727744620412	0.2853574281568	0.886532648956471	-4.99320579391598	-0.00257478327345975
cg01109047	chr2	120979401	-0.107361805351097	3.36095853107459	-1.08727184043813	0.285359865774544	0.886532648956471	-4.99321081116868	-0.00200190954051593
cg13709054	chr6	31940004	-0.0435584866569687	-0.821977426206831	-1.08727169231995	0.285359930182626	0.886532648956471	-4.99321094373657	0.00458597729049531
cg00656289	chr6	158653327	0.113844872374582	-3.20625198033373	1.08726698814384	0.285361975763715	0.886532648956471	-4.99321515403275	0.00177282313969279
cg06866451	chr7	84267140	-0.0810700203806315	0.527346419884444	-1.08726629046162	0.28536227914728	0.886532648956471	-4.9932157784656	-0.0242398738312573
cg17808882	chr8	16859924	0.161448109850969	-2.27929011380299	1.08725526785183	0.28536707230347	0.886538967390258	-4.99322564376766	0.0234822171417144
cg03213216	chr19	46001735	0.0819241952160058	-0.13445927533731	1.08725036519654	0.285369204230052	0.886538967390258	-4.99323003164428	0.00835702047544956
cg23219336	chr1	153175262	0.118794360705607	-0.159006230696659	1.08724507121097	0.285371506339848	0.886538967390258	-4.99323476974122	0.0193065355344774
cg18323993	chr9	73034238	0.0837010458400878	-3.66843557865346	1.08724089661297	0.285373321688985	0.886538967390258	-4.99323850597569	0.00132393133453293
cg26614262	chr16	2961799	0.108262587439471	-3.23053327736558	1.08723871782513	0.285374269151284	0.886538967390258	-4.99324045596956	-0.00148813007535824
cg04174986	chr20	30468155	-0.0673665450762873	-2.54937593614389	-1.08722444783671	0.285380474618361	0.886552059153107	-4.99325322738179	-0.00339074088090044
cg24543939	chr5	53952507	-0.0833359453517828	1.98933478190747	-1.08720492716231	0.285388963561116	0.886554934428061	-4.99327069782637	-0.00119151835290077
cg11237535	chr17	78075184	0.218703484866044	-4.55342842407482	1.08720209480745	0.285390195280279	0.886554934428061	-4.99327323267905	0.0061806581228742
cg01395690	chr19	50478330	-0.0830535391264089	-0.623621253623665	-1.0871943651236	0.285393556742581	0.886554934428061	-4.9932801504291	-0.0263826995444212
cg01537665	chr6	157009094	0.150995163711912	-3.39691524305321	1.08719351678126	0.285393925668928	0.886554934428061	-4.99328090965797	0.010557000558076
cg06214983	chr1	38259501	-0.155145468460497	-3.69209043566729	-1.08719306534958	0.285394121987264	0.886554934428061	-4.99328131366914	-8.68332680256656e-05
cg24231558	chr7	16626326	0.10733438124163	1.86004069026662	1.0871902794809	0.285395333506271	0.886554934428061	-4.99328380689361	0.0114982078611565
cg05627947	chr8	142518599	0.138845570873641	0.897872511125344	1.08718284270621	0.28539856762989	0.886554934428061	-4.99329046243674	0.000809774101738103
cg25032983	chr17	45769809	0.112140487103312	0.674805718382781	1.08717397954619	0.285402422097571	0.886554934428061	-4.99329839446942	0.0176470225853423
cg09578620	chr2	151572379	0.178121288263557	1.39280202173731	1.08716889829443	0.285404631881468	0.886554934428061	-4.99330294187902	0.0267675090043508
cg15548046	chr1	160039969	-0.100630215862456	-3.11371927648064	-1.08716554678297	0.285406089425824	0.886554934428061	-4.99330594126621	-0.00757158995208446
cg01592682	chr9	137691217	-0.0811692282255731	-0.406552390296854	-1.08716508600737	0.285406289813697	0.886554934428061	-4.99330635363006	-0.0311554183354614
cg03818576	chr11	40312660	-0.0867661096322339	-1.50122207317196	-1.08716352495732	0.285406968703472	0.886554934428061	-4.99330775066603	-0.0197996604326182
cg11037918	chr14	105206380	0.109221743592683	0.661659508959628	1.08716279368959	0.2854072867271	0.886554934428061	-4.99330840510138	0.0110633935906966
cg09870568	chr3	138154278	0.212758826003269	-2.01998193968917	1.08715802825742	0.285409359189026	0.886555186619257	-4.99331266983224	0.00751233979781671
cg13460439	chr1	200522459	-0.105217621773299	2.3303453111686	-1.08715263014443	0.285411706813483	0.886556293526865	-4.99331750074789	-0.0198425209672922
cg04028464	chr17	78073854	-0.127694828224753	2.4395146435224	-1.08714799875878	0.285413721001253	0.886556364693004	-4.99332164548128	-0.0124529310308897
cg22747802	chr11	68417633	0.0956207758348358	-0.359186437616583	1.08712936514917	0.285421824852518	0.886565027113722	-4.99333832096351	0.00832550645361257
cg04775631	chr19	11276691	-0.127397095282748	2.74029544367976	-1.08712854031248	0.285422183581948	0.886565027113722	-4.99333905911556	-0.00354437647034467
cg09045196	chr2	11272424	0.0727472075860764	-0.658236017029136	1.08712785040619	0.285422483629094	0.886565027113722	-4.99333967651708	0.0139081612323621
cg07554622	chr8	1108732	-0.215063139884972	0.307798092679368	-1.08710990319589	0.285430289128924	0.886583086774987	-4.99335573746358	-0.0418042674692702
cg26195829	chr14	61122155	-0.0543305123193314	0.976882305968173	-1.08709377625119	0.285437303098236	0.886589180558122	-4.99337016924905	0.0128445860886389
cg17651628	chr8	333362	-0.18224247055948	2.76572894029731	-1.08709352129929	0.285437413983507	0.886589180558122	-4.9933703974005	-0.0112538384025714
cg15105326	chr3	147108916	0.0861640361240779	0.551918276464414	1.08709165648902	0.285438225039353	0.886589180558122	-4.9933720661811	0.0184017785867876
cg22588384	chr7	591049	-0.111785545926772	3.89196338727336	-1.08707388292203	0.28544595532091	0.886602131852254	-4.99338797125185	-0.00288848358891136
cg03610604	chr1	156851440	0.0598536130372792	-0.715470514502635	1.08707029285963	0.285447516769635	0.886602131852254	-4.99339118387	0.00433908409967176
cg21761813	chr4	121932026	-0.155791631809295	3.04049011604311	-1.08706482965829	0.285449892926253	0.886602131852254	-4.99339607267446	-0.00291576818128436
cg09138524	chr22	19776431	-0.110488342395864	4.11277063891259	-1.08706067239284	0.285451701090467	0.886602131852254	-4.99339979283311	-0.00284827120948816
cg24830971	chr10	3180960	0.0829944412814266	1.9793057903561	1.08705291864044	0.285455073535176	0.886602131852254	-4.99340673129905	0.0040599605157825
cg09773897	chr19	3364892	0.137425292127269	1.90106500981391	1.08705018285705	0.285456263453303	0.886602131852254	-4.9934091794113	0.0136671319661094
cg13821176	chr8	126448338	0.109658870488272	-0.318298593185354	1.08704693447204	0.28545767633004	0.886602131852254	-4.99341208621715	0.00636779011770344
cg26792365	chr22	41251628	0.0865945489978285	-2.86114834699008	1.08703645916796	0.285462232570494	0.886602131852254	-4.99342145995193	-0.00542053592652114
cg05002305	chr11	1273661	-0.142029814162773	-0.0331919945197744	-1.08703073193495	0.2854647236561	0.886602131852254	-4.99342658488171	-0.0336391106773058
cg03031613	chr18	55018587	-0.103617106939025	-1.99179643879839	-1.08702801946187	0.285465903463778	0.886602131852254	-4.99342901208954	-0.0171983828097555
cg23325985	chr12	49350513	-0.0799909867893798	-3.47415572891421	-1.08702291871399	0.285468122076364	0.886602131852254	-4.9934335763872	-0.00294270461428296
cg01517962	chr1	3080196	0.0895812438019939	-0.536174618072803	1.08702242999314	0.285468334650191	0.886602131852254	-4.99343401370782	-0.00936430482302608
cg02907150	chr14	71577479	-0.807838767183449	0.486347561027815	-1.08702010777825	0.285469344721401	0.886602131852254	-4.99343609168596	-0.0247298185421109
cg05438378	chr15	67383736	-0.0772600221570839	1.07149702455395	-1.08701120441269	0.285473217355153	0.886602131852254	-4.99344405861091	0.0144263661778437
cg00162940	chr17	58676765	0.112600148233267	-3.85468192396534	1.08700920902534	0.285474085279744	0.886602131852254	-4.99344584411869	0.00403827730061543
cg20116935	chr3	50303757	0.0623550756775737	-1.47865455828732	1.08700881469932	0.285474256798167	0.886602131852254	-4.99344619696822	0.00922416068183451
cg12523403	chr19	12779890	0.106654416216473	-2.05852771987853	1.08699151186509	0.28548178301524	0.886616037394989	-4.99346167971869	0.000345921490618101
cg17977435	chr6	164340614	0.0865560592560283	0.00979265880666221	1.08698936459699	0.285482717022671	0.886616037394989	-4.99346360110013	-0.0247474528218543
cg00177451	chr16	51186266	-0.195967281353255	-2.2975954981494	-1.08697405918322	0.285489374554156	0.886616731620787	-4.99347729632632	-0.0128067783931816
cg05421487	chr17	19877116	-0.093425043707515	2.88482306351855	-1.08696048534682	0.285495278978232	0.886616731620787	-4.99348944199629	-0.00192239316476306
cg12222597	chr10	72977235	-0.0664787359086638	-3.12880168841092	-1.08695724843811	0.285496686999867	0.886616731620787	-4.99349233831433	-0.00118054367028496
cg12623088	chr15	66585521	0.0807557526333702	-3.0435092117493	1.08695547956682	0.285497456442572	0.886616731620787	-4.99349392105995	0.00662415336451658
cg14349023	chr9	44873816	0.184159370749652	0.409467775142717	1.08694948573619	0.285500063714573	0.886616731620787	-4.99349928418514	0.0214764351661725
cg18804667	chr5	58883392	-0.1550546164961	-1.90712752719686	-1.08694912343223	0.285500221314658	0.886616731620787	-4.99349960836453	-0.0101981638664955
cg25401210	chr7	944776	-0.119653547017492	-0.450418117134939	-1.08694739679134	0.285500972394104	0.886616731620787	-4.99350115331282	-0.0306032986528588
cg20981182	chr11	46299168	0.0835848430397024	-2.76571658573603	1.08694199163483	0.285503323617005	0.886616731620787	-4.99350598967593	0.00277761958611514
cg04646809	chr7	1609853	-0.294011526628444	-3.48045994396393	-1.08693002179544	0.285508530501341	0.886616731620787	-4.9935166998315	-0.00367021460165796
cg23558650	chr11	73881918	0.152379636901309	-3.41526537833257	1.08692927627785	0.285508854803981	0.886616731620787	-4.99351736688863	0.00210347049218682
cg02150714	chr8	1876715	0.138727354274537	2.76219515456184	1.08692350912415	0.28551136354393	0.886616731620787	-4.99352252707602	-0.00338944470552727
cg22738655	chr10	13276306	-0.0696924667417434	1.37772275363826	-1.08692090150968	0.285512497874061	0.886616731620787	-4.9935248602429	-0.00318690221293028
cg01019985	chr1	247752006	-0.140070722524622	-0.17994605883489	-1.08690981217679	0.285517321845415	0.886616731620787	-4.99353478238267	-0.0123598035614769
cg13487992	chr14	23511078	-0.0723044576363965	1.51520207773301	-1.086906878842	0.285518597885224	0.886616731620787	-4.99353740695771	-0.000908784739030444
cg09279037	chr7	158103293	-0.191065625630623	1.10652544411821	-1.08689997028927	0.285521603213911	0.886616731620787	-4.99354358829786	-0.0246701783125705
cg10983752	chr13	25764592	-0.110783887257303	1.312713060509	-1.08689958375646	0.285521771362404	0.886616731620787	-4.99354393414214	-0.00297533112474579
cg03984780	chr11	27722617	-0.0655795691057154	-3.15151023823937	-1.08689430667009	0.285524066993734	0.886616731620787	-4.99354865572269	0.000844754830462521
cg00369990	chr3	69129751	-0.125435276099748	-2.33711844924097	-1.08688996726317	0.285525954726767	0.886616731620787	-4.9935525383153	-0.00387168336818733
cg26986443	chr11	95828805	0.0898935824730158	0.407897157200196	1.08688639692733	0.285527507904383	0.886616731620787	-4.9935557327872	-0.0137670319045399
cg12814969	chr4	83934274	-0.143451991887983	-3.99043578721607	-1.08688461001967	0.285528285252271	0.886616731620787	-4.99355733157614	-0.00283697471788592
cg06764665	chr15	100835053	0.161395459912278	-0.229965434863283	1.08688033033869	0.285530147022716	0.886616731620787	-4.99356116069912	0.0317339156755407
cg00956350	chr1	28975167	0.0834027334565153	-3.35892376559725	1.08687512558522	0.285532411234909	0.886616731620787	-4.99356581748589	0.00863936552838578
cg22412536	chr15	61436577	-0.116319863541128	-0.90365047508058	-1.08687122027286	0.285534110162519	0.886616731620787	-4.99356931162588	-0.0248995923326129
cg04054731	chr22	21386798	0.136718541543665	-2.47978396465286	1.08686885481063	0.285535139212782	0.886616731620787	-4.9935714280339	0.00748350522089999
cg02488145	chr17	77757732	0.0813482081004696	2.83331615082323	1.08686431750321	0.285537113091186	0.886616731620787	-4.99357548760663	0.00832617605817687
cg01118653	chr16	88110441	-0.0625410786132055	3.09426018272944	-1.08686280599599	0.285537770648836	0.886616731620787	-4.99357683996329	0.00212302349421323
cg25593022	chr3	190294628	-0.133439465680902	2.8019654721027	-1.08686210169567	0.285538077044078	0.886616731620787	-4.99357747010539	-0.0111086090252314
cg12432903	chr7	1882776	0.113038806283574	2.15151895191031	1.08685786951769	0.285539918194245	0.886616731620787	-4.99358125665487	0.0179826451222881
cg04489586	chr20	36148642	0.077087642489696	1.98032550287604	1.08685375179336	0.285541709561023	0.886616731620787	-4.9935849407892	0.00462033498799286
cg08201700	chr7	158656538	-0.267362288467191	-1.09391013507258	-1.08684513717228	0.285545457274797	0.886616731620787	-4.99359264826279	-0.0463249964210166
cg06364319	chr3	196730303	0.244380395768108	1.14223619727298	1.08683544298131	0.285549674687511	0.886616731620787	-4.99360132155733	0.00738948284852303
cg22541341	chr15	68879032	-0.0594643133967084	1.41253708331587	-1.08682460267308	0.285554390765537	0.886616731620787	-4.99361102018771	0.00213402246474281
cg13957928	chr10	131151535	-0.226845133693093	0.644350164582883	-1.08681704639646	0.285557678157699	0.886616731620787	-4.99361778060133	-0.0223585434981446
cg19862782	chr1	1153924	-0.0650818683822187	1.78957194997096	-1.08681702946641	0.285557685523224	0.886616731620787	-4.99361779574818	-0.00663158164988642
cg01472139	chr2	3681690	-0.20380910463629	1.67801153208312	-1.08681603962414	0.285558116160558	0.886616731620787	-4.99361868133236	-0.0173141712176763
ch.4.2595101F	chr4	2625303	-0.109007560012821	-3.18434963965064	-1.08681470187346	0.285558698158444	0.886616731620787	-4.99361987817929	-0.00904838951067338
cg10315821	chr16	85589696	0.150578627335997	-3.57757422554478	1.08680757669389	0.285561798032342	0.886616731620787	-4.99362625284917	0.00880179440186071
cg14001157	chr7	157483006	0.132923189070202	-0.38625736042477	1.08680480040674	0.285563005887672	0.886616731620787	-4.993628736694	0.0241013237620584
cg12204555	chr11	128712645	-0.0720969507897155	2.7394639361141	-1.08680397554312	0.285563364754676	0.886616731620787	-4.99362947466887	-0.0022533517528539
cg20025630	chr6	31668777	0.0962122508788597	3.35473400994659	1.08679640300829	0.285566659293516	0.886616731620787	-4.99363624951082	0.00531715346659467
cg21736686	chr15	101503596	-0.0941443226653994	2.43227175156696	-1.08679281928592	0.285568218452236	0.886616731620787	-4.99363945570788	0.000424114812398901
cg27049129	chr7	4212007	0.172858889981007	3.8991326472486	1.08679280841847	0.285568223180312	0.886616731620787	-4.99363946543048	0.00446086261954659
cg05486650	chr12	52448908	-0.0653515475073017	3.2071357404823	-1.08679193460984	0.28556860334638	0.886616731620787	-4.99364024718674	-0.00545905578331862
cg20434819	chr8	47145527	0.110540400298327	2.81893244730469	1.08678743103424	0.285570562713159	0.886616731620787	-4.99364427631888	0.020681674829399
cg10883266	chr13	100741297	0.155893324876976	-1.38038020441162	1.08677895699503	0.285574249531993	0.886621995346188	-4.99365185759222	0.0202251797291292
cg03866985	chr13	26796558	0.152529090523425	-4.67976166308119	1.0867667974314	0.285579539879005	0.886622280838126	-4.99366273601441	0.00511900351415077
cg13941801	chr9	98585586	0.154983612711686	2.22473606250926	1.08676530057176	0.285580191133078	0.886622280838126	-4.99366407515603	0.0287575559397394
cg13170807	chr17	25708208	0.0895464667029067	-1.67440189865453	1.08676501412144	0.285580315762076	0.886622280838126	-4.99366433142404	-0.00485367228716974
cg17748061	chr4	11368007	-0.118328492029345	0.855015781985438	-1.08675624029508	0.285584133103053	0.886627078449987	-4.99367218075217	-0.0309367934274877
cg18468511	chr14	27067638	-0.088831317821546	-3.44803429029173	-1.08675230811049	0.285585843940698	0.886627078449987	-4.99367569858362	-0.00525220094024406
cg17536114	chr16	54321260	-0.161056106622755	-1.25839240083632	-1.08673882236304	0.28559171145301	0.886633443296558	-4.9936877631849	-0.0219759788813107
cg13931896	chr9	95822582	-0.0950455033981553	2.30972592302985	-1.08673030938032	0.285595415409714	0.886633443296558	-4.99369537898767	-0.000288319526511427
cg16925210	chr2	216946718	0.124142156598956	-2.16739075907613	1.08673020468273	0.285595460963332	0.886633443296558	-4.99369547265089	0.013543274816364
cg15498379	chr19	58609981	0.156496466980718	-1.89776199482458	1.08672617415683	0.285597214637311	0.886633443296558	-4.99369907838189	0.0083574821792364
cg04598035	chr6	137416146	0.089598270897835	0.863195385155262	1.08672124656387	0.285599358633797	0.886633443296558	-4.99370348661751	0.0140102954995073
cg16509829	chr3	48130378	-0.12896894350192	-2.22925146355359	-1.08671431475637	0.285602374683683	0.886633443296558	-4.99370968779703	-0.0144310001799442
cg17683067	chr8	145703841	0.112726962295618	-3.05969815895835	1.08671265106675	0.285603098563301	0.886633443296558	-4.99371117612467	0.00645271476221385
cg06893362	chr20	47897124	0.111374262129712	1.62480676152989	1.08671097993457	0.28560382568253	0.886633443296558	-4.99371267110829	0.0109559635591709
cg22806229	chr17	1945954	-0.140963780149825	-3.43335266480594	-1.08669650204865	0.285610125148949	0.886646817083277	-4.99372562283987	-0.00378421965069536
cg22301984	chr13	113242683	-0.171885551800118	-4.31621793443045	-1.08667875527145	0.285617847075621	0.886664606532058	-4.99374149866478	-0.00483281272635152
cg25829531	chr20	2648594	-0.089576640255279	-1.50255522390065	-1.08666457950739	0.285624015299703	0.886665282233489	-4.99375417978015	-0.0335296692491012
cg19375810	chr3	42787927	-0.0612748369403055	0.67984738921815	-1.0866643396139	0.285624119684082	0.886665282233489	-4.99375439437871	-0.00287346462838789
cg16604566	chr18	74845829	-0.137217273348328	-1.01888731800789	-1.08666324090209	0.285624597764717	0.886665282233489	-4.99375537723924	-0.0140434226227251
cg27466237	chr4	184319924	-0.0932524309179369	-2.10214332275838	-1.08665994749367	0.285626030823434	0.886665282233489	-4.99375832337592	-0.0165061511121728
cg22796458	chr1	156022836	0.0758362919721333	-3.65542656620941	1.08664970461217	0.285630487834552	0.886669728822524	-4.99376748614998	-0.000790793103472548
cg08854128	chr5	171881546	-0.0794411480325611	-0.493253149379296	-1.08664750195395	0.285631446289279	0.886669728822524	-4.99376945652854	-0.0111917059622489
cg27278470	chr12	52540778	0.136585499970573	1.09913911027408	1.08663615275705	0.285636384763599	0.886674566898114	-4.9937796088466	-0.00505161981236968
cg07111868	chr17	50237604	0.194389397625102	-2.31794688359011	1.0866347666646	0.285636987910161	0.886674566898114	-4.99378084875602	0.0265026695465077
cg16924664	chr22	36878180	-0.144399461241573	-2.33322416432933	-1.08662558350701	0.285640983907347	0.886680789084469	-4.99378906338339	-0.0113444242381915
cg17392201	chr19	54173935	0.0665901455798414	-1.29959968904904	1.08660921554655	0.285648106427699	0.88669610771909	-4.99380370488887	-0.00111694880813595
cg24735790	chr12	54426498	0.0740343803104531	-3.67264339200837	1.08660036891737	0.285651956092101	0.88669610771909	-4.99381161831201	0.0032759549747343
cg05205314	chr5	23411506	-0.199707155862561	0.244430989663603	-1.08659639546406	0.28565368517641	0.88669610771909	-4.99381517259774	0.0261709465682403
cg09110274	chr12	2028254	0.0897912220152782	0.841414285330077	1.08659476876868	0.285654393049825	0.88669610771909	-4.99381662768633	0.0375442828646074
cg27435646	chr7	94285712	-0.0508808508418238	-0.0092525665532156	-1.08658816812361	0.285657265401952	0.88669610771909	-4.99382253198178	-0.0102409331762192
cg04001307	chr4	820619	-0.125474584820182	-1.47074126356297	-1.0865849131145	0.285658681866862	0.88669610771909	-4.99382544358446	-0.00598411579012315
cg08734660	chr7	30634111	-0.113674292574181	-4.49627674296708	-1.0865759929791	0.28566256362002	0.88669610771909	-4.99383342259661	-0.00193953866689925
