## Supplementary Data 5 for "Large-scale placenta DNA methylation mega-analysis reveals fetal sex-specific differentially methylated CpG sites and regions": SupplementaryTable2.csv (part 23 of 69)

ID	CHR	Pos	logFC	AveExpr	t	P.Value	adj.P.Val	B	MD
cg20121927	chr6	166399065	-0.147856134712784	0.493480719920573	-1.08656861612373	0.285665773816103	0.88669610771909	-4.99384002110803	-0.00519846631145082
cg08193551	chr9	71863159	0.0661220020806162	1.1188437054442	1.08656564731614	0.28566706576332	0.88669610771909	-4.99384267666039	-0.00329490473945837
cg12845895	chr18	77676008	-0.122266839520872	3.25496720694379	-1.08656407765628	0.285667748839805	0.88669610771909	-4.99384408069411	-0.00426900957819842
cg14614581	chr10	73844130	0.0757296997892378	2.89077958960005	1.08656389977411	0.285667826249726	0.88669610771909	-4.99384423980654	0.00430052553842253
cg14489817	chr15	89164522	0.13950751151541	-4.18410741300749	1.08655200778715	0.285673001381939	0.886705989174884	-4.99385487692239	0.00215306033743905
cg00284146	chr11	120081143	-0.0757057324765827	-3.73677148989679	-1.08653108713613	0.285682105752349	0.8867236059214	-4.99387358971787	-0.00316829454494873
cg04277232	chr6	31512618	-0.0787496785537184	-0.113230617877578	-1.08652981279817	0.285682660332792	0.8867236059214	-4.99387472955826	-0.0144439046171566
cg07421245	chr4	89209240	-0.0940089556338272	3.50270488781533	-1.08651310906816	0.285689929716776	0.886728941643772	-4.99388967021211	-0.00417665308859905
cg25576086	chr14	70833871	-0.101199457430692	1.88544641260689	-1.08651177381737	0.285690510817246	0.886728941643772	-4.99389086451834	0.000989689537500893
cg02955989	chr19	30944506	-0.111288165592413	-0.762047366862254	-1.08651128829656	0.285690722115862	0.886728941643772	-4.99389129878887	-0.0290250286524982
cg08708323	chr16	1728724	-0.0854212608325753	-1.18122480187583	-1.08650502636485	0.285693447317976	0.886728941643772	-4.993896899712	-0.0156807900933639
cg12410980	chr15	101912471	0.122671369974796	3.57479335213436	1.08650298044953	0.285694337707405	0.886728941643772	-4.99389872965442	0.00357422760046533
cg00863094	chr3	196727354	-0.0880304593736797	2.69463580846997	-1.08647898758319	0.28570477963272	0.886730126232009	-4.99392018952754	-0.00210983179433721
cg15824962	chr1	203348900	0.0703753043542889	1.88312631701211	1.08647788129603	0.285705261106018	0.886730126232009	-4.99392117901047	0.0253723485446455
cg05036502	chr16	11777108	0.0898132759926855	2.20763731456003	1.08647779157412	0.285705300154409	0.886730126232009	-4.9939212592593	0.00700552790315168
cg16016506	chr3	46936290	-0.149775460380012	2.30009672376034	-1.08647437887875	0.285706785416038	0.886730126232009	-4.99392431162876	-0.00964531189184703
cg00431187	chr7	27161749	0.116853966499278	1.76933823446764	1.08647314527413	0.285707322302575	0.886730126232009	-4.99392541498235	0.0288204396247337
cg14754787	chr17	35299600	0.292741754554835	-2.68221479580743	1.08646949565304	0.285708910686384	0.886730126232009	-4.99392867924889	0.0248445103045583
cg08371852	chr15	80878744	-0.106019375957227	-0.744010611086576	-1.08646923053171	0.285709026072421	0.886730126232009	-4.99392891637632	-0.0242120014069912
ch.17.48599625R	chr17	51244626	-0.109691835111521	-2.92553812439165	-1.08646342528384	0.28571155263922	0.886730126232009	-4.99393410864051	-0.0121312278092373
cg26667821	chr1	155099774	-0.0767102984705437	-3.97960888859724	-1.08646051548568	0.285712819050951	0.886730126232009	-4.99393671117974	-0.000490812382272901
cg12257233	chr6	29597083	-0.154776107414355	-2.96809940458569	-1.08644777269074	0.285718365058128	0.886730126232009	-4.99394810832961	-0.0229513318387749
cg26539042	chr17	77029308	-0.0774992498190588	2.90127491714675	-1.08643281748161	0.285724874064859	0.886730126232009	-4.99396148410596	-0.00582000887854373
cg26015947	chr19	41256731	-0.102082194588125	-3.22110554160347	-1.0864289521362	0.285726556409443	0.886730126232009	-4.99396494120149	-0.00080630174679272
cg00078085	chr3	8810592	0.184799924022545	-1.35092830166763	1.08642804682678	0.285726950435376	0.886730126232009	-4.99396575089236	0.00836807430200515
cg04512917	chr5	83679211	0.0655179040659669	0.695656710227143	1.08642800338983	0.285726969340835	0.886730126232009	-4.99396578974149	0.0272074286239122
cg08156373	chr2	101179099	-0.064341472851345	-3.60527377366789	-1.08642382475074	0.285728788052451	0.886730126232009	-4.99396952702565	-0.00228431113687905
cg08897688	chr12	13256869	0.122617497448862	3.27429241437883	1.08641921299662	0.285730795282657	0.886730126232009	-4.99397365166325	0.00057114277717818
cg13679010	chr4	105416281	0.0735378319484859	-3.4606204570529	1.08641770242199	0.285731452750722	0.886730126232009	-4.99397500267997	0.00225322412931073
cg01432087	chr11	67242162	-0.100583723880289	1.91316303340795	-1.08641593150506	0.285732223532492	0.886730126232009	-4.99397658653753	-0.0107216280039547
cg05042858	chr7	104654093	-0.105432572005044	-1.6578276025731	-1.08641226258595	0.28573382041388	0.886730126232009	-4.9939798679066	-0.00227205050725066
cg07158312	chr8	95565682	0.111148318075322	-2.42834147649743	1.08641058008988	0.285734552715231	0.886730126232009	-4.99398137267626	0.0217220063769209
cg04645342	chr1	72748124	0.161952322458701	-2.33518463347915	1.08639532370888	0.2857411930699	0.886737811932856	-4.99399501738905	-0.0022087700209821
cg04301623	chr19	5681171	-0.16516831345159	-3.78198991665776	-1.08639139230421	0.28574290423534	0.886737811932856	-4.99399853345585	-0.0101467893634258
cg14850026	chr1	62660191	0.05337593685796	-0.655776714080022	1.08639116226189	0.285743004362749	0.886737811932856	-4.99399873919473	-0.00800559273403822
cg15790767	chr6	13431216	-0.144627232612445	1.27142433720608	-1.08637299143164	0.285750913412642	0.886748714938474	-4.99401499019216	-0.0187305367491395
cg06733281	chr4	143192375	0.0998875973677198	2.21215449112567	1.08636888876651	0.285752699163382	0.886748714938474	-4.99401865935726	-0.00233628846722234
cg18459152	chr5	75986921	-0.0672421497249965	2.35403183023898	-1.08636687540414	0.285753575514511	0.886748714938474	-4.99402045997703	-0.00640468175301656
cg22840583	chr19	6991872	-0.153942341087955	0.850669644460962	-1.08636275763304	0.285755367852224	0.886748714938474	-4.994024142633	-0.0139233364009609
cg05442717	chr17	38511950	-0.0794694506548671	0.778806532520617	-1.08636011380776	0.285756518631357	0.886748714938474	-4.99402650708479	-0.0111422244495342
cg15613534	chr13	28623581	-0.155586320415536	0.381579309454046	-1.08634817785521	0.285761714040225	0.886748714938474	-4.99403718169769	-0.0203937748721397
cg11051899	chr8	23385905	0.0729062340690122	1.46584202692628	1.08634452616201	0.285763303540427	0.886748714938474	-4.99404044747441	0.0159300014227295
cg22272282	chr6	27107670	-0.144027682635822	0.301802466461965	-1.08633876483601	0.285765811329249	0.886748714938474	-4.99404559991434	-0.00852080124872823
cg18286201	chr13	70681278	-0.122821030572636	0.49587258317856	-1.08633418843906	0.285767803353514	0.886748714938474	-4.99404969263672	-0.00812639318515684
cg21690450	chr13	102276634	-0.133164990855067	1.71999594766141	-1.08633297748067	0.285768330463828	0.886748714938474	-4.99405077560756	-0.00982249691727399
cg02816297	chr12	56224411	0.0905298749255744	-1.61570599980568	1.08633275672633	0.285768426554641	0.886748714938474	-4.99405097303	0.00392389961248066
cg01554235	chr1	169337043	0.18693193734662	-4.19446327414105	1.0863217441169	0.285773220195598	0.886751203963731	-4.99406082165196	0.00870457278158884
cg01721410	chr16	66966038	-0.0775865547162147	1.54571681258046	-1.08631916532305	0.285774342718162	0.886751203963731	-4.99406312786474	-0.0117683170515864
cg26672614	chr22	39548389	-0.147365406001109	-3.80737093942984	-1.08631034286695	0.285778183066628	0.886751203963731	-4.99407101774065	-0.0141723915219409
cg12098665	chr8	33376082	0.113627290901712	3.00691074404036	1.08630505609075	0.285780484377891	0.886751203963731	-4.99407574564864	0.00357876974568438
cg02095895	chr14	37326057	-0.159179059241222	0.206148441758193	-1.08630401089346	0.285780939349398	0.886751203963731	-4.99407668035503	-0.0290224786245699
cg26673012	chr7	35293753	0.141945891191466	-4.28139768872874	1.08630346041961	0.285781178969354	0.886751203963731	-4.99407717263632	0.00393737151060986
cg11167100	chr15	83776269	0.304439496991946	-2.77884207781935	1.08629804853379	0.285783534757977	0.886752333641935	-4.99408201240026	0.0193562460321464
cg05383442	chr1	48022001	-0.0951055391474698	-0.431366753817782	-1.08628479388717	0.285789304550904	0.886760791040675	-4.9940938657282	-0.000848425896724958
cg16045897	chr18	33880269	-0.105171349519704	-0.412880473291233	-1.08627729793372	0.285792567601604	0.886760791040675	-4.99410056912979	-0.0294901477311778
cg01018260	chr7	7679762	-0.126222717610854	-4.1478922323616	-1.08626893452209	0.285796208295223	0.886760791040675	-4.99410804822279	0.00275034180770745
cg12510708	chr7	26193805	-0.148059819582468	-0.471844135724118	-1.08626323647115	0.285798688744133	0.886760791040675	-4.99411314375113	-0.0130951153836106
cg12229520	chr22	31885640	-0.115609144269116	-3.26767994291898	-1.08625792166724	0.285801002373494	0.886760791040675	-4.99411789653569	-0.00358872013387423
cg00663575	chr1	3158029	-0.0847114397137636	-0.247234326052297	-1.08625611346896	0.28580178951763	0.886760791040675	-4.99411951351936	-0.0212701778300282
cg01799543	chr9	117373485	-0.0648927453911741	-3.94316830937963	-1.08623298444013	0.285811858172597	0.886760791040675	-4.99414019646669	-0.00315424276904261
cg14008071	chr6	147150619	0.099367865391	2.99409926119513	1.08623257642294	0.28581203579512	0.886760791040675	-4.99414056132916	0.00683175172417994
cg13021278	chr5	159866414	0.161947795943614	-2.14522347776446	1.08622368919965	0.285815904698234	0.886760791040675	-4.99414850854714	0.00304654041134986
cg09405076	chr11	70477139	0.0839741617523252	1.70574542164343	1.08621951650158	0.285817721224936	0.886760791040675	-4.99415223987671	0.0105585661109702
cg16704938	chr10	121218028	-0.0753494451784918	1.84238182024435	-1.08621358225336	0.285820304632361	0.886760791040675	-4.99415754640533	-0.00448336481640921
cg24978805	chr7	3727189	-0.118476399330044	3.50786311861206	-1.08621343074894	0.285820370588302	0.886760791040675	-4.99415768188339	-0.00558082882530742
cg11997536	chr19	16176297	-0.0694964010887548	1.29661481949941	-1.0862121560204	0.285820925529116	0.886760791040675	-4.99415882176866	-0.00927057123370978
cg23393593	chr2	238644583	-0.170049172929395	0.662313204775521	-1.08621089007571	0.285821476646723	0.886760791040675	-4.99415995379804	-0.0142064502437744
cg24198678	chr16	3703304	-0.0856331994389679	2.89893607409146	-1.08621003507653	0.285821848863329	0.886760791040675	-4.99416071835224	-0.00183939616168349
cg09224689	chr11	31825166	0.119175959992883	-0.648880344073692	1.08620799101552	0.28582273872927	0.886760791040675	-4.99416254618268	0.0226163471834262
cg10111328	chr12	130683535	-0.120176968351888	-1.39239192668191	-1.08620066373819	0.285825928618178	0.886760791040675	-4.99416909831967	-0.0366141207143703
cg02062731	chr16	69139444	0.079147843619558	-3.60687970576395	1.08619699329651	0.285827526533773	0.886760791040675	-4.99417238045631	0.00855470681613844
cg24971957	chr17	67323276	-0.0908124023750526	-2.80929874783069	-1.08619522669305	0.285828295621466	0.886760791040675	-4.99417396016285	-0.00404161982575278
cg07765912	chr19	45954356	0.106840832354477	-3.79280545345937	1.08618987166059	0.285830626934334	0.886760791040675	-4.99417874864801	0.00201267665044255
cg09532679	chr17	20059344	-0.20697569231337	-1.10757099935499	-1.08617047574913	0.285839071055401	0.886760791040675	-4.99419609234632	-0.0109367866415828
cg19039765	chr13	110174231	0.146107751990761	3.13400484168026	1.08616848103871	0.28583993947403	0.886760791040675	-4.99419787598741	0.00621867662541153
cg08962185	chr8	143336052	0.102561654547547	-2.50283716725668	1.08615818823696	0.285844420585683	0.886760791040675	-4.99420707961369	0.00192065583799589
cg16180552	chr3	48725646	0.0751448178949893	1.53476041881896	1.086157037795	0.28584492144938	0.886760791040675	-4.99420810831192	0.00417763657180481
cg12518626	chr4	121079963	-0.166511797988487	2.73919386073507	-1.08614859328053	0.285848597925717	0.886760791040675	-4.99421565916829	-0.0107862020206688
cg05532481	chr9	130372799	-0.0864790350008151	2.82348209607191	-1.08614665309848	0.285849442624775	0.886760791040675	-4.99421739401902	-0.00114306654678809
cg07641567	chr10	6206210	-0.175670020724195	-1.97909267624233	-1.0861439897403	0.28585060217665	0.886760791040675	-4.99421977550684	-0.0186200313094426
cg02939139	chr12	113574204	-0.120937061567551	-1.34889691216478	-1.08614082006769	0.285851982168054	0.886760791040675	-4.99422260971752	0.0129850471304299
cg18630178	chr14	93154484	-0.160050090865742	0.208480068589537	-1.08613674641318	0.285853755736144	0.886760791040675	-4.99422625222619	-0.0219555676272583
cg05558390	chr20	57415377	0.130841919429852	0.791938481049152	1.08613162473113	0.28585598560049	0.886760791040675	-4.99423083182396	0.0341883640961264
cg01378599	chr3	130796345	-0.183180797484627	1.32489727918037	-1.08613152648963	0.285856028372736	0.886760791040675	-4.99423091966728	0.00548999772887693
cg26517646	chr16	87022026	-0.152080698421993	1.003082215674	-1.08612912090115	0.285857075715835	0.886760791040675	-4.99423307063873	-0.0235273475571864
cg18315976	chr7	936456	-0.196149209607628	3.91486148220133	-1.08612429587324	0.285859176440657	0.886760791040675	-4.99423738495342	-0.00764453055410819
cg17902290	chr1	18060406	0.139240985457102	0.296491635045525	1.08612345969225	0.285859540498972	0.886760791040675	-4.99423813262565	0.0331103362183084
cg10903132	chr10	126081404	-0.0756453150458955	2.56266727500424	-1.0861217023172	0.28586030562985	0.886760791040675	-4.99423970398291	-0.00652816926452582
cg05008406	chr3	118959563	-0.112746576098847	-2.96440683255385	-1.08611132834407	0.285864822308953	0.886760791040675	-4.99424897982584	-0.00821142232108849
cg10082313	chr6	11435054	0.0892819007645244	-1.79265065716094	1.08611098549756	0.28586497158027	0.886760791040675	-4.99424928637917	0.00664259311260693
cg02140159	chr12	131217388	-0.149503492080843	0.568801248695647	-1.08609363412904	0.285872526233154	0.886760791040675	-4.99426480084446	-0.0245613381295697
cg16098304	chr2	242737151	0.109705020043809	0.747820950443666	1.08609155824196	0.28587343006796	0.886760791040675	-4.99426665695252	0.0163489706465255
cg09392827	chr15	69841201	-0.145474091772638	-0.851118793069417	-1.0860870602249	0.285875388497614	0.886760791040675	-4.99427067874287	-0.0133856272446786
cg00618865	chr3	129324699	0.0824318230767265	-4.62597169503359	1.08607884674444	0.28587896465882	0.886760791040675	-4.99427802258338	0.00191916306373034
cg08173649	chr2	240882547	-0.0965226987825468	1.08448594985111	-1.0860749806623	0.285880647967525	0.886760791040675	-4.99428147930877	-0.00773924151227801
cg23808337	chr7	158267402	-0.0933074213232906	0.246266665784432	-1.08606939949487	0.285883078044101	0.886760791040675	-4.9942864694993	-0.0212912389537598
cg01851874	chr8	93074929	0.110805866109025	0.325305036842949	1.08606354923534	0.285885625300847	0.886760791040675	-4.99429170026325	0.0191968427322889
cg14384933	chr7	25667952	0.123974033284831	1.50677795942345	1.08606325377164	0.285885753948885	0.886760791040675	-4.99429196443903	0.0280488750780279
cg07700350	chr5	171714049	-0.108521193602097	3.37064935516727	-1.08605579841971	0.285889000101967	0.886760791040675	-4.99429863029	0.00138055880570898
cg22852276	chr20	35724169	-0.0676612691005034	-3.67283692105977	-1.0860446967166	0.285893833970206	0.886760791040675	-4.99430855627629	-0.00608772274273855
cg08312152	chr14	92418138	0.131753993538029	0.204172401499393	1.0860440281695	0.285894125068703	0.886760791040675	-4.99430915401849	-0.00677319956378575
cg02966841	chr2	1926366	0.149023847392498	0.894499032967308	1.08604137056074	0.285895282245688	0.886760791040675	-4.99431153016027	-0.000921314715798149
cg18081750	chr12	89746418	-0.107742613005355	-4.08555330120008	-1.08604028323542	0.285895755690231	0.886760791040675	-4.99431250232558	-0.00374794222171809
cg04363513	chr11	64571148	-0.081969006438521	-3.5750928761457	-1.0860373185632	0.285897046574333	0.886760791040675	-4.99431515300108	-0.00151920161651568
cg19425513	chr12	78623412	-0.110711176883349	-1.81703108006174	-1.08603605224315	0.285897597959454	0.886760791040675	-4.99431628519962	-0.0250950135805507
cg25977504	chr1	247979157	-0.110809729068895	-0.273615351980302	-1.08603385374807	0.285898555236996	0.886760791040675	-4.99431825083959	-0.0133998387686949
cg02034222	chr2	74753281	0.0829947036226939	0.341066494145527	1.08602776891015	0.285901204733371	0.886760791040675	-4.99432369117876	0.00315202504037249
cg11469391	chr7	155242445	-0.194373540582042	-2.17720465751274	-1.08602750539544	0.285901319474912	0.886760791040675	-4.99432392678168	-0.0170660077577947
cg20678988	chr1	19186260	-0.104932196492853	-0.553978496668894	-1.0860247471614	0.285902520487682	0.886760791040675	-4.99432639285715	-0.0250772375300561
cg07285838	chr4	128886005	-0.0571437885116191	-3.25285812096974	-1.0860210788582	0.28590411777574	0.886760791040675	-4.99432967259629	-0.0018700679377301
cg26370372	chr5	170883661	0.0553845186075016	3.09758912061125	1.08601561584894	0.285906496543794	0.886760791040675	-4.99433455691895	-0.00189305704985321
cg06158994	chr11	133801225	-0.055447471758008	0.0186550964255399	-1.08601383408953	0.285907272381567	0.886760791040675	-4.99433614993498	-0.0183246647935336
cg16390305	chr5	1728505	-0.183969171114034	1.25641476388033	-1.08601290493692	0.285907676966351	0.886760791040675	-4.99433698066066	-0.00821195610741143
cg06955484	chr1	47695408	0.0837669802112832	0.167803650104083	1.08600740123541	0.285910073474315	0.886760791040675	-4.99434190133121	0.0255173806244589
cg07371029	chr10	134743011	0.0932862084818836	1.38994322325401	1.08600192672874	0.28591245728393	0.886760791040675	-4.99434679587704	0.0026159823734816
cg13951311	chr9	139499374	0.0827325359877585	0.0140536645955391	1.08600158885918	0.285912604405722	0.886760791040675	-4.99434709795247	0.0223975186776132
cg11153256	chr7	52153546	0.128949650522186	0.0629694046172822	1.08599213099255	0.285916722757345	0.886760791040675	-4.99435555381172	0.0165270021216656
cg07704235	chr18	46501202	0.153900571920329	1.76629905714752	1.08599029937435	0.285917520325557	0.886760791040675	-4.99435719137258	0.00572843793507061
cg05266663	chr1	23061564	0.1175499852959	0.756884423100011	1.085989852288	0.285917715007122	0.886760791040675	-4.99435759109038	0.0152205360138268
cg16572224	chr5	171788937	0.132151274112238	0.671414307000134	1.08596774321769	0.285927342410976	0.886775039114606	-4.99437735752963	0.0100303718835071
cg21431200	chr5	65017886	0.0705530965090919	-3.7754640830112	1.08596615352882	0.285928034650512	0.886775039114606	-4.99437877876422	0.00339789597832599
cg20688077	chr12	131258228	-0.176205971024106	2.31448849353262	-1.08596520799546	0.285928446389238	0.886775039114606	-4.9943796241015	-0.0168887369839599
cg19818271	chr7	77468418	-0.0524586568953273	0.986799341105074	-1.08596100623793	0.285930276077302	0.886775039114606	-4.99438338059997	0.00889884154082698
cg05909343	chr10	133051487	-0.409406283574921	1.16719325283947	-1.08594625910366	0.28593669789756	0.886778670806424	-4.99439656487952	-0.0628107471860878
cg16474184	chr12	48111507	0.115097811721095	-0.656890239731967	1.08593584529254	0.285941232780777	0.886778670806424	-4.99440587496929	0.02463975727924
cg11949175	chr2	135970350	-0.0790232001944922	1.79800802226349	-1.08593552140832	0.285941373822861	0.886778670806424	-4.99440616452491	0.00091428022206308
cg24872163	chr1	33168037	0.0905067948734227	-2.36000723873112	1.08593517580739	0.285941524321993	0.886778670806424	-4.9944064734954	0.00820228441101717
cg25619461	chr1	226617992	-0.0654683805110498	1.40739674992555	-1.08593266175432	0.285942619120502	0.886778670806424	-4.99440872107979	-0.00588728681779493
cg13996395	chr18	77138860	0.0528827279307338	1.7620756420556	1.08592024951828	0.285948024339347	0.886778670806424	-4.99441981765256	0.00546053834959981
cg18863595	chr3	6902845	-0.213993615033177	-0.0313872881897878	-1.08591803885993	0.285948987033456	0.886778670806424	-4.99442179397498	-0.019133510046247
cg06945625	chr6	2972184	0.0823962779278594	-2.65240408649472	1.0859172015401	0.285949351668814	0.886778670806424	-4.99442254253563	0.00153133742951894
cg09560365	chr7	152373463	0.11354852411879	-3.36497758544412	1.08591715241625	0.285949373061238	0.886778670806424	-4.99442258645214	0.00450230734388379
ch.11.967412F	chr11	46784048	0.11764449712704	-4.07523666550737	1.08590934950648	0.285952771082047	0.886783031784328	-4.99442956219721	0.007802367566373
cg27072153	chr12	114833837	0.196858417756215	-0.995905001473953	1.08589762884393	0.285957875264486	0.886787987776973	-4.99444004029896	0.0286584100667748
cg14585611	chr2	175260420	0.110463815898327	-2.84444611718736	1.08589653231638	0.285958352790001	0.886787987776973	-4.99444102057335	0.0194876917726417
cg06499262	chr16	69598417	-0.0798845761896645	1.40761543366311	-1.08588699305151	0.285962507057271	0.886794693785135	-4.9944495484532	0.0121756583563909
cg12890903	chr14	24867954	-0.0686400632014482	0.0672861467079428	-1.08587668631353	0.285966995600528	0.886798355839747	-4.99445876235916	0.00424940745056923
cg27207616	chr5	643090	-0.078321863061442	2.58035755057172	-1.08587395226478	0.28596818627623	0.886798355839747	-4.99446120650104	-0.00762089839853519
cg17043247	chr6	33083989	0.129174946555157	-0.617262627427789	1.0858705604513	0.285969663412749	0.886798355839747	-4.99446423865326	0.00739638719493529
cg08592530	chr7	26438234	0.135204209698921	-4.62873628479833	1.08585708714933	0.285975531096131	0.886807169159954	-4.99447628318724	0.00258731564171877
cg15157403	chr1	234880737	0.0640727860181634	-0.172799199364878	1.08585192310612	0.285977780082719	0.886807169159954	-4.99448089957649	0.0103695256469628
cg23044504	chr10	104154300	-0.106408572127848	-2.89521401140109	-1.0858503136838	0.285978481002966	0.886807169159954	-4.99448233831323	-0.0040240932715942
cg21433085	chr20	61615471	0.141856813696349	1.52429753713535	1.08584570237376	0.285980489283451	0.886807220139703	-4.99448646056491	0.00727076927230763
cg05519781	chr21	40033154	0.300022511345812	-2.69812395176436	1.08583594937869	0.28598473686198	0.886812752216136	-4.99449517914094	0.00678158365716089
cg25620356	chr7	18535407	-0.118153973408897	-0.447842888437006	-1.08583245898808	0.285986256991349	0.886812752216136	-4.99449829931749	0.00281772400545799
cg20327820	chr4	78979807	-0.0723615913291025	-4.38125033049143	-1.08582552594263	0.285989276477268	0.886815938773841	-4.9945044969708	0.0016486809957019
cg13970218	chr7	103965666	-0.103984056028442	0.0759947861415377	-1.08581048966317	0.285995825168309	0.886824611557844	-4.9945179382192	-0.037112008685933
cg15156836	chr1	26126415	-0.0921339984323209	-3.3708166575872	-1.08580995708361	0.285996057122517	0.886824611557844	-4.99451841430022	-0.0028964664323433
cg02830545	chr8	15094487	-0.232711568661012	-2.44890445727043	-1.08579344470386	0.286003248820272	0.886840735187988	-4.9945331748634	-0.0159399193825151
cg01064903	chr19	8001477	0.0792333362774615	2.97454378215691	1.08577544576954	0.286011088108688	0.886853540033415	-4.99454926403737	0.00490724240797624
cg17625891	chr4	41218583	-0.124505745985154	-0.623803079651761	-1.08576988209446	0.286013511352621	0.886853540033415	-4.99455423733453	-0.0137462426978135
cg16766325	chr13	80912906	-0.0755403049880117	-1.67362851551531	-1.08576329095507	0.286016382124746	0.886853540033415	-4.99456012903861	-0.0106000335019038
cg06100056	chr4	85403167	0.469698566873837	-0.458924382754534	1.08575860620406	0.286018422581443	0.886853540033415	-4.99456431663565	0.0759827354910322
cg27019731	chr10	134800662	0.151094848522121	-0.0942771741804755	1.08575329852098	0.286020734370448	0.886853540033415	-4.99456906103816	0.00586579231828949
cg15081740	chr1	18606374	0.0910204496315204	0.43247396708121	1.08575055245809	0.286021930437644	0.886853540033415	-4.99457151566542	0.00206053492428648
cg23076086	chr6	112194849	-0.133954506713445	-2.93530542369491	-1.08574670599809	0.286023605796573	0.886853540033415	-4.9945749538967	-0.0028878807285532
cg08873940	chr19	51607432	0.200167488165473	3.22172033621886	1.0857439504276	0.286024806013417	0.886853540033415	-4.99457741700886	0.00290166938812331
cg00883150	chr4	178230997	-0.118898157398521	-2.27128756863444	-1.08574280287684	0.286025305841916	0.886853540033415	-4.99457844276436	-0.00185696107189337
cg15534086	chr14	61120234	0.132510622787567	-1.76257544815692	1.0857340434536	0.28602912112653	0.886859193464496	-4.99458627247388	0.0274028632895475
cg17629685	chr5	60240870	0.0855085766206709	-3.42681815645627	1.08571695681835	0.286036563544193	0.886869338993799	-4.99460154538996	0.00371161717508255
cg13410117	chr10	44501250	0.197334812660693	1.49847728340956	1.08571507354213	0.286037383850325	0.886869338993799	-4.99460322874597	0.0281249208263212
cg25960769	chr6	41169811	0.133876302624001	0.286419205487929	1.08571281137294	0.286038369194588	0.886869338993799	-4.99460525076983	-0.00545004192708354
cg09126203	chr1	12661455	0.0757098760531488	-2.10447151379649	1.08569931745924	0.286044246855551	0.886878430281125	-4.9946173121288	-0.00103763068748083
cg22858525	chr10	121254280	-0.114362634803262	0.817747302608326	-1.08569693325846	0.286045285371454	0.886878430281125	-4.99461944320137	0.00351831280301185
cg17694719	chr7	150554915	-0.157114805041766	0.586055413576324	-1.08568801323925	0.286049170798553	0.886884300776695	-4.99462741615316	-0.0165550966375605
cg10721149	chr6	25652405	0.0943303474311211	-1.81479274938548	1.08567171816559	0.286056268785801	0.88689154204201	-4.99464198097139	-0.00334921105418681
cg15021670	chr15	42386726	-0.127779146718214	0.290643687251093	-1.08566754029471	0.286058088648818	0.88689154204201	-4.99464571519236	-0.0298655716060091
cg17425810	chr1	48449748	0.116433084013085	-0.52751871752885	1.08566730908703	0.286058189362153	0.88689154204201	-4.99464592184762	0.00526343759918019
cg06219686	chr17	29421884	-0.108848525821932	-1.64457147455868	-1.08566265472724	0.286060216791915	0.88689154204201	-4.99465008194268	-0.00516602630360033
cg20487608	chr6	15288126	0.112018909225327	2.90008494333166	1.08565978580751	0.286061466492653	0.88689154204201	-4.99465264619244	0.0033863950866232
cg26316082	chr1	8378213	0.081714274681964	-3.39952415744006	1.08564023660299	0.286069982224445	0.886910474011287	-4.9946701191701	0.0043707067636099
cg22883453	chr6	170553364	0.0690796445206196	0.417142513507002	1.08563662143643	0.286071557028864	0.886910474011287	-4.99467335035573	0.0204693667392594
cg14903097	chr2	21023042	-0.088176673653036	-3.91816463448553	-1.08560628657965	0.286084771452402	0.886944601281697	-4.99470046284194	-0.0017006528613628
cg00397103	chr1	5540008	0.135567104892805	2.19100572303981	1.08560137827914	0.286086909639374	0.886944601281697	-4.99470484968501	0.00840503024260253
cg23873669	chr5	170289421	-0.0597563715283253	-3.64204864225102	-1.08559529429239	0.286089560002446	0.886944601281697	-4.99471028728439	0.00036744847943769
cg14980177	chr7	155603954	-0.153751295777196	-2.68493597001152	-1.08558492169646	0.286094078649594	0.886944601281697	-4.99471955778953	0.00102790631505761
cg17505469	chr10	8373450	-0.104823208262397	3.02124494636252	-1.08557257456017	0.286099457538043	0.886944601281697	-4.99473059293418	0.00166605619783056
cg14664628	chr15	75095509	0.114234724049549	2.88154265882576	1.08557187472492	0.286099762415398	0.886944601281697	-4.99473121840236	0.030141092526852
cg15334356	chr13	52034639	-0.0770219590984779	2.88608674822084	-1.08556574360942	0.286102433394269	0.886944601281697	-4.99473669798716	0.00087863578895131
cg23711422	chr21	43442085	0.0509424487366332	-0.496756163878637	1.08556374482429	0.286103304155271	0.886944601281697	-4.99473848436277	-0.000466824081509165
cg04910718	chr17	61685497	-0.0591907363928379	2.62733019426527	-1.08554883679611	0.286109798824374	0.886944601281697	-4.99475180803025	-0.00534685740735086
cg22723802	chr7	65539547	0.172950980321614	-0.571580048089865	1.085541955958	0.286112796490576	0.886944601281697	-4.99475795754629	0.0247070864886333
cg06053605	chr8	26519438	0.0743212557491907	-3.6563900893587	1.08554173013024	0.286112894873772	0.886944601281697	-4.9947581593716	0.00511043809344053
cg11787626	chr1	147233738	-0.0970908188618074	2.44209200728364	-1.0855410505564	0.286113190934266	0.886944601281697	-4.99475876671566	-0.00858975843737375
cg22745102	chr19	50931616	0.113843972491362	-0.0681647541924111	1.0855332630737	0.28611658361419	0.886944601281697	-4.99476572646634	-0.00334476084661978
cg16454349	chr16	4837889	0.0694339993421347	2.54255862057936	1.08553157432331	0.286117319335743	0.886944601281697	-4.99476723571333	0.00777203824410688
cg08228600	chr11	120911604	0.165140231263832	3.10712439109084	1.08553036229742	0.28611784736817	0.886944601281697	-4.99476831890727	0.00536107507133377
cg06221470	chr7	2353869	0.141299929315016	-2.75838217631818	1.08552990974833	0.286118044526341	0.886944601281697	-4.9947687233525	-0.000414952086681242
cg10614909	chr22	20105024	0.183342909875169	-4.14597164391789	1.08552689336012	0.286119358652717	0.886944601281697	-4.99477141910875	0.00083810252399822
cg10603800	chr17	80408909	-0.142968483377679	-2.7995329461783	-1.08550638013489	0.28612829560343	0.886944601281697	-4.99478975166541	-0.00922369856403633
cg11691504	chr8	1448750	-0.108846474908396	-0.277927205646675	-1.08550612509299	0.286128406718208	0.886944601281697	-4.99478997959297	-0.0368016112208864
cg03683250	chr15	66085298	-0.0763337537524693	-0.834229871789746	-1.08549918583833	0.286131429973308	0.886944601281697	-4.99479618109375	-0.0226901678837462
cg14928278	chr2	242611829	-0.061329760051982	2.0749219524332	-1.08549625003576	0.286132709033933	0.886944601281697	-4.9947988047626	-0.00499526578688791
cg00409636	chr2	75720541	0.118009548546147	2.34009353082809	1.08549503205874	0.286133239679269	0.886944601281697	-4.99479989324274	0.00133729279385819
cg25142954	chr15	41245554	-0.104244504632121	-3.30801900604197	-1.08549446201191	0.286133488036159	0.886944601281697	-4.99480040268108	-0.00230457010494091
cg26427777	chr8	123875181	0.0644758225504122	2.55912149465755	1.0854936799549	0.286133828761475	0.886944601281697	-4.99480110158785	0.00586920927058843
cg26816552	chr1	33283867	-0.132936032579587	-3.81122579060602	-1.08549221728011	0.286134466018008	0.886944601281697	-4.99480240874622	-0.00331560754495809
cg18324824	chr10	117884227	-0.109208372117016	0.160723305046887	-1.08548639058145	0.286137004597606	0.886944601281697	-4.994807615915	-0.0195935401966444
cg21203562	chr5	6752456	-0.0859294908563974	3.32062899333723	-1.08548515547484	0.286137542711655	0.886944601281697	-4.99480871969432	-0.00189873324964485
cg23166765	chr7	73867948	0.126072287886574	-3.44568989123157	1.08548146745228	0.286139149521954	0.886944601281697	-4.99481201556739	0.0132287738558459
cg03847932	chr3	73045556	-0.202555699469177	-0.76616975381559	-1.08547427719703	0.286142282215369	0.886944601281697	-4.99481844124935	-0.0103175080851601
cg01635475	chr3	167813467	0.189670829412983	-3.25782070900748	1.08547416936371	0.286142329197019	0.886944601281697	-4.99481853761595	0.0151443974288292
cg26974738	chr6	33386261	0.066937689639899	-3.80320940874689	1.08545877988242	0.286149034260778	0.886949599708944	-4.9948322905302	-0.000141624813447427
cg23174201	chr5	151054256	-0.0532421810626269	0.78311523227817	-1.08545234610571	0.286151837434601	0.886949599708944	-4.99483804006555	0.00940284976848249
cg14105000	chr17	55193516	0.0661093471789185	2.97674571141339	1.08544417316952	0.286155398382152	0.886949599708944	-4.9948453437534	0.00169523654947423
cg26355399	chr5	130506340	0.110986983196724	-2.50972434239668	1.08544408950806	0.286155434833604	0.886949599708944	-4.99484541851662	0.00980750184564216
cg26525568	chr6	31929592	-0.0859729779384406	3.09298664613326	-1.08543899421756	0.286157654867305	0.886949599708944	-4.99484997186196	-0.00546339462231793
cg21266547	chr18	61654618	0.0945523637413193	1.17033365464821	1.0854382985859	0.286157957957099	0.886949599708944	-4.99485059350334	0.0181314574047693
cg21914941	chr7	158261145	0.126375745694436	-1.29288004845956	1.08543717214749	0.286158448751787	0.886949599708944	-4.99485160012831	0.00110600028067159
cg01232138	chr19	42437425	0.112460153882822	-0.244090319088281	1.08543388943083	0.286159879050788	0.886949599708944	-4.99485453367391	0.0223672545543694
cg19808825	chr1	55267006	0.115037341094257	-2.70671418971394	1.08541935063055	0.286166213752698	0.886960440112674	-4.99486752593549	0.00580338011876813
cg24603481	chr1	44884784	-0.102774814760581	0.245661618330085	-1.0854130934228	0.286168940111822	0.886960440112674	-4.9948731174951	-0.000102347289472893
cg16630259	chr17	38438361	-0.111073881872672	0.607274221482697	-1.08540875984499	0.286170828327361	0.886960440112674	-4.99487699004522	-0.00165860998579836
cg12659114	chr17	75524062	0.193706440692214	1.8560602259844	1.08540757343271	0.286171345269452	0.886960440112674	-4.99487805023856	0.0273509365888848
cg03606222	chr19	48018641	-0.136514949420491	-3.13937488925702	-1.08539032933743	0.286178858920068	0.886964741224181	-4.99489345966541	-0.00161484607895886
cg26201589	chr12	56710225	-0.101830175430252	-4.49319641468579	-1.08538850849126	0.286179652312962	0.886964741224181	-4.9948950867714	-0.00639968578984636
cg12228123	chr4	7761009	-0.123602480240285	2.12210933862961	-1.08538844207548	0.286179681252182	0.886964741224181	-4.99489514612041	-0.0128591899756635
cg23863797	chr7	100797535	0.130484564059481	-3.58624142603222	1.08538609998262	0.286180701769001	0.886964741224181	-4.99489723900804	0.0168671384585157
cg10665438	chr10	134049549	0.149745141345049	3.70029768217051	1.08536963250934	0.286187877190769	0.886980805577885	-4.99491195417966	0.00847995691075021
cg04043426	chr8	145649531	0.0527579240538022	2.94285736532255	1.08535881212665	0.286192592058164	0.886989243775876	-4.99492162305582	0.0021741668152071
cg16808922	chr17	64456857	-0.0976531738072348	2.18964750295361	-1.08535199249023	0.286195563670944	0.886991011112018	-4.99492771690039	0.0109083044681614
cg24075966	chr6	31126838	0.124293061600858	-1.57262952860652	1.08534139821557	0.286200180101482	0.886991011112018	-4.9949371835913	0.0165937337332552
cg17347348	chr12	45445864	0.123758593270041	-0.104946242263552	1.08534128818902	0.286200228045572	0.886991011112018	-4.99493728190691	0.0129565454953376
cg05339037	chr19	13951168	0.0865932363501322	-0.0587437214339609	1.08533546826485	0.286202764086758	0.886991011112018	-4.99494248236087	9.9713365843801e-05
cg17524180	chr13	113633600	-0.095034403323405	-1.16666059595405	-1.08532408310717	0.28620772523333	0.886991011112018	-4.99495265561361	-0.0299861602633602
cg13341864	chr20	2384435	-0.184558447015963	1.00350490563235	-1.08531812985662	0.28621031942005	0.886991011112018	-4.99495797512539	-0.00623709769199787
cg23562479	chr11	4469894	-0.123040178834676	-0.603948253509846	-1.08531257968407	0.286212737976639	0.886991011112018	-4.99496293444386	-0.0219711624770652
cg06312846	chr6	1410167	0.125124606890066	0.117692564026414	1.08530642162199	0.286215421445587	0.886991011112018	-4.99496843691071	0.0234239388971186
cg26122129	chr8	30241119	-0.0633370057826901	1.88315548989056	-1.08528295886074	0.286225645863082	0.886991011112018	-4.99498940153478	0.00447985134542206
cg06282556	chr6	136681884	0.146803339604708	1.78049833884454	1.08528147626417	0.286226291946046	0.886991011112018	-4.99499072626177	0.0154957936512382
cg21641512	chr4	8455100	-0.0714601632175757	1.68698550510324	-1.08527970741547	0.286227062772746	0.886991011112018	-4.9949923067581	-0.00452999170342705
cg25498385	chr13	21288714	-0.0638897008622709	1.78335360284221	-1.08527685676511	0.286228305028728	0.886991011112018	-4.99499485385761	0.000298135384277365
cg01047268	chr1	235257304	-0.102900217892982	-3.93404177168361	-1.08527515940381	0.286229044706393	0.886991011112018	-4.99499637047288	-0.00156154296709043
cg07215947	chr7	141285092	0.126344899653259	0.717638250068548	1.08527344956049	0.286229789824856	0.886991011112018	-4.99499789823881	-0.00797012314427115
cg09115009	chr1	79594960	-0.177197877951846	1.6689669513986	-1.08527259780409	0.286230161005237	0.886991011112018	-4.99499865929276	-0.0297169832373818
cg03078486	chr6	31148474	0.0729783073553237	-0.645212106532121	1.0852699919695	0.286231296584008	0.886991011112018	-4.99500098763196	0.00770052062778359
cg22953407	chr5	178408081	0.0910825758942208	2.2347196459152	1.0852579827584	0.286236530036945	0.886991011112018	-4.99501171791585	0.0118686849828928
cg05046821	chr22	21984468	0.0907921908009783	-4.01036565884852	1.08525372877854	0.286238383880513	0.886991011112018	-4.99501551883988	0.00329273065876513
cg05637892	chr14	31091672	0.0794232018436977	-3.48441281354089	1.08525240313687	0.286238961584162	0.886991011112018	-4.99501670329576	0.00688629676103343
cg19004007	chr10	121485064	-0.085025528382348	-2.75542900075082	-1.08524824762892	0.286240772525426	0.886991011112018	-4.99502041621801	-0.0163574643860438
cg16170838	chr1	228223346	0.0987086831738271	1.71684234136887	1.08524814465555	0.286240817400603	0.886991011112018	-4.99502050822396	0.00950856352099982
cg24945965	chr20	44563007	-0.101670734230996	-2.38980914112856	-1.08523622367157	0.286246012527589	0.886991011112018	-4.99503115948103	-0.0194273105548947
cg13250001	chr3	119810597	0.0895062655740371	-3.13609481461668	1.08523527476083	0.28624642606275	0.886991011112018	-4.99503200731687	0.00251489681808194
cg03469617	chr2	74699267	0.129616484098087	-3.5149412773815	1.08523438792864	0.28624681254447	0.886991011112018	-4.99503279968595	0.00840669363892768
cg27655168	chr17	39059398	-0.0839919728656908	2.01971640169026	-1.08523387944589	0.286247034141563	0.886991011112018	-4.99503325400614	-0.000104840547821561
cg22700148	chr17	65041201	-0.0688548128329168	-0.659689611846827	-1.08523150299318	0.286248069802722	0.886991011112018	-4.99503537732134	-0.00419142885301604
cg25327296	chr11	44927093	0.0724177637787655	-1.59426226705473	1.08522710750428	0.286249985369458	0.886991011112018	-4.99503930459569	-0.00367813047957458
cg20807030	chr8	67525572	-0.203224832054466	-3.5995251474649	-1.08522614341574	0.286250405523241	0.886991011112018	-4.99504016598603	0.00333057050219464
cg23867673	chr10	73404170	-0.0778741545554927	1.05204140394217	-1.08522262593077	0.286251938461472	0.886991011112018	-4.99504330876981	-0.00819303849937714
cg21870884	chr1	200842429	-0.114710941203252	-0.313889916282766	-1.08522035098229	0.286252929898945	0.886991011112018	-4.99504534137375	-0.00396966048219993
cg26337566	chr1	243391613	0.120255152160877	1.92581400919481	1.08521358994603	0.286255876417264	0.886993968002661	-4.99505138215082	0.00134122537168135
cg02023043	chr7	45129337	-0.128221448391908	-1.4581849832184	-1.08520506551972	0.28625959146692	0.886999306210824	-4.99505899841343	-0.0165414691877949
cg16597778	chr2	129335841	0.0789186990433145	0.306216394352049	1.08519917560659	0.286262158383351	0.887001086782538	-4.9950642608031	0.0143356493456539
cg14622330	chr6	33291309	0.0775501899732342	-3.46266711309139	1.08518696458496	0.286267480189887	0.887010787741028	-4.99507517075424	-0.00391830199073112
cg15565306	chr7	19815309	0.158032797770689	-1.63380316238769	1.0851828492002	0.286269273772366	0.887010787741028	-4.99507884762416	0.0197979736614263
cg16485893	chr15	76304531	0.124499125289945	-2.01649037092714	1.08517213347491	0.286273943977478	0.887019085230274	-4.99508842147553	-0.000882621033280601
cg17485454	chr4	87281281	0.172877149707743	-3.21782993679006	1.08516396469199	0.286277504191971	0.88702224896459	-4.99509571973017	0.0111746109532694
cg00585621	chr4	100868748	0.0822006671236071	0.0365506569259864	1.08515606232547	0.286280948323621	0.88702224896459	-4.99510277991203	-0.00520647692094522
cg00810208	chr4	997012	0.147354077724087	-3.21024997105073	1.0851476670867	0.28628460729865	0.88702224896459	-4.99511028038744	0.00623731607948626
cg04743510	chr17	39793142	-0.0699040530542461	0.566372822860562	-1.0851419298007	0.286287107852465	0.88702224896459	-4.99511540616382	-0.0169540018250273
cg03584891	chr4	156680256	0.232910801983858	-0.604011867357959	1.08514156386542	0.286287267343181	0.88702224896459	-4.99511573309498	0.0323065386951444
cg09136551	chr17	3627688	-0.0688858522726383	-1.57124926509937	-1.08513380491475	0.286290649050598	0.88702224896459	-4.99512266501503	-0.00222871415914405
cg24386894	chr8	8863572	-0.122776778727005	3.28794805096458	-1.08513067359638	0.286292013831123	0.88702224896459	-4.99512546255171	-0.00737773826432986
cg09085259	chr12	132241253	0.115430154517841	2.88097046173133	1.08512642375538	0.286293866125476	0.88702224896459	-4.99512925937073	-0.00323015313065667
cg08745899	chr5	77590760	0.128414729122163	-3.70185363984172	1.08512245979443	0.286295593826592	0.88702224896459	-4.99513280077152	0.00360658229857093
cg13749670	chr9	137611646	-0.0546998307681832	-0.739467340157845	-1.08512210013084	0.286295750587125	0.88702224896459	-4.99513312209421	-0.0186726007342186
cg00853687	chr1	161948059	0.0661940653814477	-0.340755135074972	1.08511441962396	0.2862990981753	0.88702224896459	-4.99513998381962	-0.0112496346764553
cg18306331	chr2	109771606	-0.0970031561871118	1.08170383581558	-1.08510877449202	0.286301558652596	0.88702224896459	-4.99514502712322	-0.0176228442946023
cg15251539	chr12	6844904	0.0931315108045419	-1.43730251294606	1.08510698753693	0.286302337514823	0.88702224896459	-4.99514662356576	-0.0124210698437292
cg22482690	chr17	47019901	0.0888483511106374	2.4846223170555	1.08510316033528	0.286304005643957	0.88702224896459	-4.9951500427301	0.0233958025969486
cg02328735	chr8	119964569	-0.107363982796249	-0.460407724698448	-1.08510122339556	0.28630484988367	0.88702224896459	-4.9951517731587	0.00396070078527877
cg21351768	chr6	33421913	0.0543860620949196	-3.65647949150125	1.08508203815084	0.286313212110913	0.887041983897711	-4.99516891277353	0.00280206683035054
cg26595828	chr5	5034356	-0.140561904855657	0.665266557092363	-1.0850685472407	0.286319092465676	0.887049640116998	-4.99518096504736	-0.0137788200422662
cg11760986	chr17	49230813	0.0678655420389102	-3.37320071211133	1.08506244534518	0.286321752159449	0.887049640116998	-4.99518641620731	0.00569335268603505
cg21282837	chr1	2104641	-0.111690340936576	2.2390247206547	-1.08504956861521	0.286327364925034	0.887049640116998	-4.99519791960877	-0.00685700647655141
cg17176946	chr11	108811287	0.103803187500838	3.31256627500597	1.08504506234253	0.286329329157372	0.887049640116998	-4.99520194524917	0.00769593696775894
cg08042055	chr16	811031	-0.0784803881187373	-0.562386297011033	-1.08504475082163	0.286329464946098	0.887049640116998	-4.99520222354316	-0.0224956891743135
cg17339905	chr2	135808617	-0.0835603727174862	2.8372196933531	-1.08504281113366	0.286330310436959	0.887049640116998	-4.99520395634176	-0.00248628355443792
cg06088314	chr2	201730276	-0.0947076285179399	2.43495797059887	-1.0850405561762	0.286331293352907	0.887049640116998	-4.99520597077929	-0.00458700397276202
cg12958020	chr5	149509394	0.0842917393838744	-1.27076844810613	1.08503814334021	0.286332345089351	0.887049640116998	-4.99520812625136	-0.013610986473553
cg04949981	chr3	46796026	0.10894920691987	2.39233307868619	1.08503523045578	0.286333614796672	0.887049640116998	-4.99521072842862	0.00373851564934446
cg15043106	chr17	1349008	-0.0627823706617979	3.15866801347298	-1.0850098908053	0.286344660353378	0.887076640145514	-4.99523336491817	-0.000415492508503701
cg08047290	chr19	804908	-0.0498116331962249	1.93051357790726	-1.08500609467231	0.286346315114219	0.887076640145514	-4.99523675604903	-0.00400851935255064
cg23310975	chr8	121455224	0.113429352608394	2.96900945927133	1.08500021403141	0.286348878539976	0.88707687214752	-4.99524200927426	0.00845823104223065
cg09979989	chr17	2279362	0.0889778403593132	0.160320683539646	1.08499124842605	0.286352786761569	0.88707687214752	-4.99525001827371	-0.00147443265049241
cg20466748	chr18	43755000	-0.14100237516003	-3.67603438581263	-1.08498688974198	0.286354686781141	0.88707687214752	-4.99525391187611	-0.0055530288517066
cg13272412	chr8	32503511	0.226227741299612	0.062617725471661	1.08497986905848	0.286357747227309	0.88707687214752	-4.9952601834064	0.0287417832375201
cg21170796	chr1	119528164	-0.110836542983518	1.58647888550903	-1.0849777656116	0.286358664163334	0.88707687214752	-4.99526206239442	0.00897171978763522
cg04714497	chr14	101335129	0.139779607035255	-0.417481209096036	1.0849699686056	0.286362063057765	0.88707687214752	-4.99526902735269	0.0257793687974127
cg08463061	chr2	151344332	-0.0837713539835472	-3.7627628517547	-1.0849625247977	0.286365308011689	0.88707687214752	-4.99527567676128	-0.00414950146519823
cg27447296	chr2	27994265	0.0649247721706188	-3.10043320293683	1.08496240719739	0.286365359277001	0.88707687214752	-4.99527578181101	0.00967641760068136
cg12291586	chr6	149813417	-0.104338578369917	3.40111965689546	-1.08496073025415	0.286366090304869	0.88707687214752	-4.99527727978584	-0.00707907404485331
cg27419330	chr2	32264583	0.129282564938769	-3.77308483788197	1.0849602160412	0.286366314465376	0.88707687214752	-4.99527773912003	0.0148649506467788
cg17981769	chr11	64864227	-0.0803143265892191	-3.32334999220798	-1.0849480254778	0.286371628725849	0.887087162059478	-4.99528862860165	-0.00410737242348205
cg13594655	chr19	17581315	-0.145703753791607	-1.54649776238839	-1.08492358698436	0.286382282465287	0.887113991700957	-4.9953104584722	-0.0236563598117212
cg07490276	chr14	70233797	-0.109184025850902	-2.33159932095424	-1.08491574613893	0.286385700670221	0.887118407923214	-4.99531746227195	-0.011655823550996
cg18259487	chr7	2473859	0.0777047860338896	-1.16197147839394	1.08488500274232	0.286399103487323	0.887153048975649	-4.99534492322591	-0.00974297046077488
cg24375476	chr8	64081712	0.107964089595376	-3.52258325530927	1.08488095315482	0.286400868968867	0.887153048975649	-4.99534854038989	0.00201171030350131
cg20325517	chr11	96123557	0.151416634045338	-2.8232557328733	1.08487134632092	0.286405057250487	0.887154673651028	-4.99535712133638	0.0148194760690357
cg21324308	chr1	110993852	0.105466895816884	-0.858946769859157	1.08486239792292	0.286408958513526	0.887154673651028	-4.9953651140971	0.0215291138990026
cg04988443	chr5	72126118	-0.109980888975491	1.88433595920323	-1.0848622247498	0.286409034012762	0.887154673651028	-4.99536526877574	-0.0141977485089224
cg03961086	chr15	77223867	-0.0655691574005739	-3.35092468045388	-1.08485811867164	0.286410824166345	0.887154673651028	-4.99536893632773	-0.00501935803781665
cg27509347	chr1	28385657	0.0883258100920589	0.302411837039094	1.08485689750102	0.28641135656957	0.887154673651028	-4.99537002707578	0.0140978618069256
cg03808708	chr17	22012717	-0.158412767613395	0.363849964802249	-1.08484198633269	0.286417857563801	0.887161693700202	-4.99538334562183	-0.0324535630847562
cg26323752	chr10	112247638	0.0800068476383849	-1.02549842765284	1.08483806766417	0.286419566048315	0.887161693700202	-4.99538684572002	-0.0146274005084621
cg26941891	chr19	57998653	0.172478616679127	2.34693261343793	1.08483529227361	0.286420776084044	0.887161693700202	-4.99538932465184	0.005198112113878
cg26230674	chr19	17982925	0.0769206304914023	-3.50226446988862	1.08482472997088	0.286425381149655	0.887161693700202	-4.99539875866869	0.00231437150903212
cg18094999	chr11	113746795	0.0786997248777057	-3.37960017329796	1.08481469251965	0.286429757433531	0.887161693700202	-4.99540772382193	0.00298328580352675
cg20824109	chr16	30886837	0.0576065563400552	-3.71785097700602	1.0848118231068	0.28643100849342	0.887161693700202	-4.99541028668232	0.0060885915084633
cg09317508	chr1	5896560	-0.10791123218557	-0.806485062794367	-1.08480212547472	0.286435236675765	0.887161693700202	-4.99541894822629	-0.0333202672779409
cg17194270	chr22	39759992	0.116707635500997	0.421828769998152	1.084801951059	0.286435312721688	0.887161693700202	-4.9954191040069	0.0435031246522453
cg14197071	chr4	81110459	0.0877347841982885	0.411195524936904	1.08479690571708	0.286437512516347	0.887161693700202	-4.99542361027943	0.0123513586541197
cg20161508	chr17	55162150	0.0715905261854104	-3.54501415384468	1.08478130171534	0.286444316016014	0.887161693700202	-4.99543754695096	0.00293522175858418
cg02700358	chr13	114840309	-0.087625286468347	-0.132793692205737	-1.08477633584611	0.286446481208319	0.887161693700202	-4.99544198216507	-0.0278052513560046
cg06265396	chr2	160568818	0.102162095784159	-3.76058429723928	1.08477157244558	0.286448558132179	0.887161693700202	-4.99544623652895	0.00642492427227656
cg17930583	chr6	29591082	0.0994793044213625	-1.47705551838271	1.08476986074213	0.286449304466681	0.887161693700202	-4.99544776530854	-0.000547515992967651
cg02061956	chr1	146697547	0.147953346594966	-1.95037527442969	1.08476953120646	0.286449448150511	0.887161693700202	-4.9954480596276	0.0180260045187501
cg19072083	chr2	12402652	0.090313327877572	0.298534031628286	1.08476427985832	0.286451737845264	0.887161693700202	-4.99545274976716	0.0128053001348323
cg00930606	chr22	31740944	0.0867383087196781	1.34782621998274	1.08476425075538	0.286451750534771	0.887161693700202	-4.99545277575982	0.00249514299406162
cg27052442	chr17	37844412	-0.122988430507569	-3.50844917419501	-1.08474756451685	0.286459026160965	0.887161693700202	-4.99546767861149	-0.00977631660276861
cg21446514	chr12	132301886	-0.0834892195784853	1.31444594125781	-1.08474009033139	0.286462285139195	0.887161693700202	-4.99547435390524	0.00326321752127789
cg19342828	chr4	119974212	-0.0781290285981521	1.75889105977834	-1.08473493520235	0.286464532951728	0.887161693700202	-4.99547895799459	-0.0127807035938109
cg10095078	chr7	44964561	-0.0950015808358267	1.9806951756426	-1.08473171274621	0.286465938059143	0.887161693700202	-4.99548183598727	0.00147813381735273
cg00630480	chr5	101570551	-0.117126661790343	0.725653265410411	-1.08472141817517	0.286470426897136	0.887161693700202	-4.99549103007096	-0.00974151198798323
cg06448603	chr5	33659084	-0.119022904770071	-0.016801885963776	-1.08471902064117	0.286471472323445	0.887161693700202	-4.99549317129767	-0.015287227401917
cg18778827	chr19	51914322	-0.124064959397785	0.894114233058314	-1.08471447844507	0.286473452920621	0.887161693700202	-4.99549722790047	-0.024314624964574
cg06212498	chr3	49045151	0.0746340969586266	-2.19607494041976	1.08471206507057	0.286474505261939	0.887161693700202	-4.99549938326164	0.00191471290012474
cg24713989	chr7	50774060	0.10980826278908	0.152572620226144	1.08471130905958	0.286474834917768	0.887161693700202	-4.99550005844677	-0.0116766428833668
cg08915615	chr1	27817311	0.110014498808403	-1.45242503461386	1.08468624944707	0.286485762222268	0.887161693700202	-4.99552243866847	0.0157230482467645
cg16926108	chr1	155904156	-0.164815408982423	-2.62759920524811	-1.08468450687158	0.286486522087497	0.887161693700202	-4.99552399490903	-0.00320643457462699
cg10939960	chr13	36560980	0.161973888530412	2.09043439105037	1.08468263176987	0.286487339743541	0.887161693700202	-4.99552566950214	0.000457911375749132
cg05164570	chr5	140071033	-0.114281797778156	-3.09387264092317	-1.08468260488552	0.286487351466728	0.887161693700202	-4.99552569351166	-0.00667915428271865
ch.2.2130426F	chr2	101879985	-0.0733221860008104	-2.57301489824008	-1.08468020234242	0.286488399121079	0.887161693700202	-4.99552783914182	-0.00497248993504437
cg01667946	chr7	99755680	-0.0827776193518218	-2.98173095358196	-1.08467928473832	0.28648879925278	0.887161693700202	-4.99552865862193	-0.00106677543711975
cg07129212	chr7	6487749	0.197862113845659	-3.77191687598813	1.08467559748121	0.286490407127146	0.887161693700202	-4.99553195157581	0.00203015025994112
cg27641961	chr16	75097037	0.0989828552371972	2.46157186517334	1.08467527635318	0.286490547159325	0.887161693700202	-4.99553223836298	0.00154063328006981
cg02401454	chr16	230343	0.166532935187476	-4.82187498757776	1.08467285454413	0.286491603223157	0.887161693700202	-4.99553440118553	0.000298928953034225
cg24375244	chr15	101926703	-0.316081381967463	2.51130206357544	-1.08466512120744	0.286494975471647	0.887161693700202	-4.99554130749529	-0.0413584188969118
cg00457258	chr7	1520879	0.114974567030964	4.19439321120031	1.08466484067517	0.286495097802882	0.887161693700202	-4.99554155802573	0.00620278444610745
cg06015656	chr19	3204771	-0.0685263492964924	1.78480957119443	-1.08466448200304	0.286495254208485	0.887161693700202	-4.99554187833919	0.00346531614526135
cg23285209	chr2	242088887	-0.104535743903513	-2.49287315315845	-1.08466209300625	0.286496295976184	0.887161693700202	-4.99554401183903	0.00234882373614828
cg08509737	chr3	11340277	-0.0746819885100656	2.90807082842027	-1.08466083403978	0.286496844973646	0.887161693700202	-4.99554513616061	-0.00428356562040744
cg23544577	chr19	21541035	0.069380992276855	3.07837575028499	1.0846582200525	0.286497984857371	0.887161693700202	-4.99554747058141	0.00348835557849003
cg15315312	chr2	176867285	0.0998246029708323	-2.75709257243453	1.08465312265744	0.286500207692146	0.887161693700202	-4.99555202279422	0.0116268661232552
cg18775736	chr18	74153999	0.218583925604607	1.723588415698	1.0846478877739	0.286502490494609	0.887161693700202	-4.99555669777034	-0.00101497896937963
cg20064558	chr10	134984329	0.112891055270653	-0.605283424339555	1.08464783356664	0.286502514133118	0.887161693700202	-4.99555674617966	-0.00325969881636801
cg07789940	chr16	1609393	-0.0725232797735439	1.2514772066246	-1.08464024994874	0.286505821183255	0.887161693700202	-4.9955635186397	0.00958507673251197
cg19319588	chr10	46010025	-0.0908840465668882	-1.99993578700317	-1.08463573224248	0.286507791269149	0.887161693700202	-4.99556755310315	-0.00627209933488426
cg01153080	chr2	168589499	-0.136678938931344	0.432227095968529	-1.08462760202645	0.286511336726117	0.887161693700202	-4.99557481362048	0.00529003175091525
cg05243438	chr1	113265611	0.116616575292121	-2.07111394049227	1.08462649742933	0.286511818425625	0.887161693700202	-4.99557580005372	0.0108680419007469
cg23831143	chr8	22960427	0.195981923857254	-2.22995508650104	1.08462371825505	0.286513030387582	0.887161693700202	-4.99557828192277	0.00683374513934329
cg24669741	chr1	186265423	0.0893651879846142	2.58054523486488	1.08462167205323	0.286513922712054	0.887161693700202	-4.99558010922619	0.0075685882683818
cg22967008	chr6	169026695	0.100033487841508	2.04098940189932	1.0846208333691	0.286514288452874	0.887161693700202	-4.99558085818872	0.0127038982716191
cg16114640	chr13	52980000	-0.0928711699443502	-3.31008253318024	-1.08461459010316	0.286517011082123	0.887161693700202	-4.99558643353968	-0.00770626946169066
cg01818016	chr6	29798032	-0.157687410008183	0.960001756749037	-1.08461406506511	0.286517240047088	0.887161693700202	-4.99558690240695	-0.0384579182305506
cg14591290	chr13	53025608	0.114764238357465	2.1369478911671	1.08460043108395	0.286523185764467	0.887168784414221	-4.99559907769478	0.022625884879711
cg00263307	chr17	29672336	0.111668037613714	3.77340077718271	1.08459967529019	0.28652351536526	0.887168784414221	-4.99559975262243	0.00281007682899326
cg12484756	chr19	10764617	-0.120529430982844	-3.41879247130974	-1.08458984615363	0.286527801864892	0.887170473236996	-4.99560853005189	-0.0032830128326114
cg01060188	chr1	54620626	0.064722518685401	2.16189278725477	1.08458928609895	0.286528046106855	0.887170473236996	-4.99560903017913	0.000827531675026694
cg07169764	chr2	136633963	0.254570549202618	-4.3524299253064	1.08457559804694	0.286534015564006	0.88717311416679	-4.99562125349737	0.00508928428267111
cg12983394	chr13	78493920	-0.179723100396522	-3.38374648899157	-1.0845741622969	0.286534641709949	0.88717311416679	-4.99562253560222	0.00102559813736566
cg03903296	chr2	242799562	-0.046783227317489	-0.53586375744598	-1.08457362270795	0.286534877030712	0.88717311416679	-4.99562301744725	-0.0134170553108832
cg24310293	chr3	174667965	0.296294698231577	2.35858404993681	1.08456018691213	0.286540736575332	0.887185086776192	-4.99563501534574	0.0354603781296403
cg10464454	chr21	35014241	-0.0892063942537108	-3.77872606077402	-1.08454001652028	0.28654953333398	0.887204946551474	-4.99565302684957	-0.00881551186703858
cg12176476	chr15	75747445	0.13201578603031	-4.53381608639524	1.08453080186444	0.286553552115002	0.887204946551474	-4.99566125513566	0.0016820304035739
cg08070578	chr19	2456734	-0.0950519792828747	-2.47173110797008	-1.08452393964455	0.286556544955824	0.887204946551474	-4.99566738275747	0.00694445839411045
cg12245040	chr16	2009320	-0.0926586453054097	-3.39046948774609	-1.08452164552314	0.286557545502912	0.887204946551474	-4.99566943128614	-0.0095842779957688
cg24977276	chr7	74105270	-0.0922014558640961	3.31398169906812	-1.08451947552362	0.286558491918349	0.887204946551474	-4.9956713689769	-0.00602092413320143
cg25448856	chr12	93172875	0.104863748443474	2.9023768886581	1.08451419860559	0.2865607933828	0.887204946551474	-4.99567608096101	0.0168167002239311
cg15395461	chr12	91539866	-0.0721122695570536	3.34640362747118	-1.08451349564715	0.28656109997067	0.887204946551474	-4.99567670866085	-0.00498291892678215
cg04686481	chr2	178787069	-0.207417737597778	-0.452709852538072	-1.08450244102915	0.286565921355721	0.887208712478014	-4.99568657972476	0.0253905239029306
cg13830329	chr9	139040738	0.0594177866617415	-0.47718790218043	1.08450013875719	0.286566925480834	0.887208712478014	-4.99568863549419	-0.00336097519445527
cg18795368	chr13	114774853	-0.166084342761513	1.77842819970198	-1.08448660000859	0.286572830392955	0.887208712478014	-4.99570072457848	-0.0166365159717996
cg20058872	chr4	108645764	-0.0976429322548029	2.95467648878022	-1.08448638095752	0.286572925932579	0.887208712478014	-4.99570092017348	0.00109393289056026
cg05425023	chr8	144893293	0.121214203519364	3.890171436463	1.08448319769444	0.286574314322542	0.887208712478014	-4.99570376256746	-0.00118113573963619
cg25601889	chr12	57630456	-0.0652000303392221	-0.705574508459029	-1.08447641718986	0.286577271676323	0.887208712478014	-4.99570981697893	-0.0180343921398959
cg26521562	chr19	41732468	0.180912960647247	-2.87444614391311	1.08447502450574	0.286577879105716	0.887208712478014	-4.99571106052262	0.0399454432440219
cg17524078	chr5	174869023	0.178465227945864	0.766922658648568	1.08447261029852	0.286578932082067	0.887208712478014	-4.99571321619259	0.0169612497929178
cg10503635	chr6	29634213	-0.12099232390487	2.18718022992729	-1.08446958631906	0.286580251019469	0.887208712478014	-4.99571591632817	-0.00326085077606397
cg07561588	chr8	125487055	-0.123659831897561	-3.53138703123348	-1.08446202184503	0.286583550355594	0.887208791147862	-4.9957226706777	-0.00588546592456619
cg16803613	chr12	7583651	0.0948500705236327	-1.1703174033459	1.08445978577414	0.286584525649903	0.887208791147862	-4.99572466726623	0.00998143134431045
cg15320349	chr8	37073004	-0.118358424586233	-0.227279976530528	-1.08445323266878	0.286587383894097	0.887208791147862	-4.99573051851475	-0.0402376477195659
cg12133444	chr1	215740424	0.103258009112228	-3.35484281804588	1.08445125291371	0.286588247400658	0.887208791147862	-4.99573228622589	0.01003242436948
cg17015994	chr8	143961341	-0.100476894998762	-1.36848447855368	-1.08444242964395	0.286592095854356	0.887209508298763	-4.99574016443337	-0.0162142652280508
cg17842821	chr5	1834682	-0.0847342310640873	1.32117475149727	-1.08444158436008	0.286592464544521	0.887209508298763	-4.99574091917563	-0.000456401516395144
cg03105864	chr17	8029798	0.0895109035312398	-3.41230322299651	1.08442827398525	0.286598270217548	0.887221311970302	-4.99575280375414	0.00105548233647368
cg22994582	chr6	1774548	0.0952381331843021	2.59223581456233	1.08442290459409	0.28660061224351	0.887222393151548	-4.99575759794283	0.0111282041282427
cg05375699	chr1	3245451	0.0921295284618969	-0.127873061056143	1.08441757425345	0.286602937249795	0.887223421630735	-4.99576235724289	-0.0105337330297866
cg15999098	chr1	186928365	-0.207354863224426	1.9009271518964	-1.08440714017866	0.28660748845906	0.887231341601025	-4.99577167345105	-0.0116120598437429
cg05868448	chr7	156931382	0.105994353446676	-4.08782274493023	1.08439295746936	0.286613674856608	0.887244323367328	-4.9957843365481	0.00469598713912986
cg03514381	chr6	99842368	0.121867704420796	-2.68348960893673	1.08438754022219	0.28661603784651	0.887245469254248	-4.99578917332215	0.00441116260635785
cg01258718	chr7	56008108	-0.111195345290088	2.42500799139434	-1.0843745610316	0.286621699393698	0.887246597710125	-4.99580076166649	-0.00838747031124587
cg07368317	chr5	108745429	0.097029921360627	-4.03459323545398	1.08437090007427	0.286623296324454	0.887246597710125	-4.99580403029379	0.00372040828747161
cg03769523	chr10	104613934	-0.0771053178406353	-3.63500135010047	-1.08436908252064	0.286624089154199	0.887246597710125	-4.99580565306379	-0.00154829994291808
cg17610755	chr21	44845927	0.10176107881497	-2.29387466573768	1.08436843022013	0.286624373692673	0.887246597710125	-4.99580623545793	0.0137692426208185
cg26143719	chr22	37584227	0.120948982609887	-1.17425690107212	1.08435990519442	0.286628092392524	0.887251940116384	-4.99581384683612	0.0298067796145809
cg23060384	chr3	194206773	-0.0998903251606188	-3.75633603326496	-1.0843529032773	0.286631146723034	0.887254927601637	-4.99582009830002	-0.00142727164563099
cg07422329	chr1	186642182	-0.123899068258583	-0.830038063162379	-1.08434855572305	0.286633043196332	0.887254927601637	-4.99582397987247	-0.00514593103969857
cg10241563	chr1	76840032	0.136705452295841	-0.226708550944581	1.08433667545042	0.286638225608249	0.887264800637583	-4.99583458671505	-0.0126314477571455
cg21748244	chr5	169713179	-0.142165697223645	-0.166602250525885	-1.08432461873012	0.286643485058044	0.887274911998932	-4.99584535098356	-0.0351308849894607
cg08576476	chr16	84231032	-0.0853958162874977	-0.852087720366772	-1.08430864004018	0.286650455476678	0.887290319307858	-4.99585961662736	-0.0152896869204437
cg20165946	chr7	47687229	-0.0497076636583076	0.250938508610551	-1.0842966471397	0.286655687244614	0.887298734309801	-4.99587032366471	0.0136481862023949
cg00459683	chr1	200182426	-0.112768880584947	0.419008155070753	-1.08429327127615	0.286657159939321	0.887298734309801	-4.99587333755306	-0.00368553370950941
cg23953309	chr6	112193859	-0.0911547166312078	-2.61014840318818	-1.08428229957902	0.286661946295471	0.887299681607879	-4.99588313275651	-0.00990730525183367
cg19234591	chr1	26632948	-0.313368818154743	-1.38078921288181	-1.08426934142382	0.28666759930843	0.887299681607879	-4.99589470129373	-0.0212928349848781
cg12252865	chr3	13520771	-0.0763079609505303	2.28246891877769	-1.084266499421	0.286668839146617	0.887299681607879	-4.99589723850647	-0.00418305199036895
cg01793178	chr1	111102144	0.0907841871617791	0.137510329673396	1.08426432208782	0.286669789021859	0.887299681607879	-4.99589918232784	0.0210671042749506
cg22304348	chr19	9489356	-0.212385382631975	2.79094640838725	-1.08426411922323	0.286669877522923	0.887299681607879	-4.99589936343569	-0.0211518989177297
cg13404546	chr2	170430270	0.0919247276021581	-4.13058814634892	1.08426314286137	0.286670303467721	0.887299681607879	-4.99590023508465	0.00407622833366889
cg09702453	chr4	1362219	-0.0824812365008097	3.10053531049236	-1.08426059130038	0.286671416606446	0.887299681607879	-4.99590251299233	-0.00802534365729524
cg20386705	chr6	38607295	0.0704869045329064	-3.7674387589785	1.084248584348	0.286676654775801	0.887309726087166	-4.99591323214085	0.001780132464894
cg07927310	chr10	50729975	-0.0856080367589214	2.66068146684842	-1.08423162148492	0.286684055133072	0.887318132481055	-4.99592837546976	-0.0077873920865732
cg18972849	chr4	134067789	0.106497636738765	-2.87713130508265	1.08422778881568	0.286685727223423	0.887318132481055	-4.99593179699489	-0.00130750655435422
cg17516809	chr12	127547994	-0.183681034913066	-0.239182096819552	-1.08422143108	0.286688500947487	0.887318132481055	-4.9959374726892	-0.0223782250407439
cg05880490	chr6	132890978	0.178366772821052	-0.600383451400039	1.08421473118969	0.286691423965794	0.887318132481055	-4.99594345379978	0.0185693754787662
cg15933028	chr1	174128327	0.109060033186411	-2.48853587845525	1.08420721589482	0.286694702752733	0.887318132481055	-4.99595016279623	0.00431090114919111
cg13636189	chr9	102587074	-0.10868175731569	-2.27855532275317	-1.08420527043112	0.286695551527611	0.887318132481055	-4.99595189952875	-0.0118752175765408
cg22944149	chr7	32769010	-0.0914701865801928	-2.98718099243713	-1.08420356442235	0.286696295833581	0.887318132481055	-4.99595342249542	-0.00952149384016479
cg08740107	chr7	5834372	0.0662484267135179	1.09282320752632	1.08420075322253	0.286697522320768	0.887318132481055	-4.99595593206954	-0.00794507600555605
cg06389950	chr16	75240536	-0.0718445450834548	1.5323804858218	-1.08419916818289	0.286698213853046	0.887318132481055	-4.99595734704085	-0.00928312439120849
cg16054275	chr1	169556022	0.0902072500533279	-1.31876076382597	1.08419667720297	0.286699300637729	0.887318132481055	-4.9959595707449	0.0155662617692545
cg22069247	chr2	232393256	0.106280302233937	2.55485358496757	1.08418388147907	0.286704883304717	0.887329242257315	-4.99597099344628	0.0155433847374157
cg08827322	chr6	28921485	-0.130755175463101	-1.31059235094501	-1.08415595743047	0.2867170666003	0.887360780167566	-4.99599592072649	-0.0345382210533843
cg23978357	chr11	69490378	-0.102601621821793	-3.28298262914895	-1.08414263022627	0.286722881404638	0.887363215181899	-4.99600781746765	-0.00706784922698921
cg21612170	chr5	1264435	0.106488759483256	1.15207408926299	1.08413299952373	0.286727083437049	0.887363215181899	-4.99601641438453	-0.0102371502737301
cg21272454	chr6	32096093	-0.0726352980602489	-1.94834176567487	-1.08413056614059	0.286728145168661	0.887363215181899	-4.99601858655071	-0.00270704828513993
cg02018408	chr16	25269986	0.0688170333487537	-1.60450673169973	1.0841234194289	0.286731263431785	0.887363215181899	-4.99602496605685	0.00955165974996866
cg04452581	chr6	32397683	0.135567413763603	0.957620895651714	1.08412197234995	0.286731894826196	0.887363215181899	-4.99602625778597	0.0171593313533167
cg23050361	chr5	160976417	-0.396221751784025	-2.42568573964502	-1.08412000962771	0.286732751209419	0.887363215181899	-4.99602800979945	-0.0245308699010091
cg20156953	chr2	9658660	0.0957148598803976	1.46400819317257	1.08411609496072	0.286734459278796	0.887363215181899	-4.9960315041973	0.00436795158035397
cg20513725	chr8	126431470	-0.0702242702112897	2.83966725546531	-1.08411235216138	0.286736092364661	0.887363215181899	-4.99603484516801	-0.00662832299860261
cg09482611	chr11	65779263	0.140337119425854	-1.45377511035597	1.08411158843153	0.286736425601724	0.887363215181899	-4.99603552690218	0.0102031274765874
cg00275628	chr6	32139638	0.270665302528524	3.23464902185354	1.0841084745584	0.286737784275996	0.887363215181899	-4.99603830645866	0.0158615309813817
cg13859347	chr9	139578788	0.107692859455646	2.22153384129877	1.08410280606785	0.286740257616568	0.887364701398156	-4.99604336634089	0.00262184956123013
cg01097897	chr12	63097264	0.0794948247598319	-0.0907698240250404	1.08409517758246	0.286743586188343	0.887368834228418	-4.9960501757412	0.0339005125531051
cg20610177	chr16	532468	-0.108495385234362	3.24336256248781	-1.08407908764213	0.286750606875059	0.887373240166825	-4.99606453793029	-0.00217437638615292
cg13491045	chr11	101646253	-0.106689200075344	2.72524046642944	-1.08407824978373	0.286750972469641	0.887373240166825	-4.99606528581342	-0.00881254279773502
cg25635500	chr22	29712139	-0.0778412767037085	-1.10216483418646	-1.08407821131594	0.286750989254843	0.887373240166825	-4.99606532015024	-0.00294998390915641
cg05776075	chr1	78149417	-0.0865295645509784	-3.69701488496895	-1.08406352567814	0.286757397300367	0.887374336444491	-4.99607842865227	-0.00381870583431192
cg01306688	chr12	123215301	0.0994801239054102	-2.7290389519888	1.08406059137193	0.286758677690547	0.887374336444491	-4.99608104781487	-0.000632018980566751
cg26074618	chr6	76059496	0.0944419701426849	-2.68981817848245	1.08405938722431	0.286759203123853	0.887374336444491	-4.99608212263552	0.00364592277885331
cg13947995	chr15	91427821	0.125075537762857	-3.04094785256615	1.0840591286135	0.286759315969523	0.887374336444491	-4.99608235347107	0.00530982003039156
cg06322619	chr1	11796172	-0.114704569370418	-3.37477643105357	-1.08405203301856	0.286762412167687	0.887375671519624	-4.99608868696664	-0.0110711447182946
cg03780455	chr22	45809596	-0.19311826910492	-4.52121524049257	-1.08404394570951	0.286765941134124	0.887375671519624	-4.99609590561551	-0.0043320335962686
cg18294109	chr7	1586056	-0.0871927504691306	2.57849544387758	-1.08403065881047	0.286771739052901	0.887375671519624	-4.99610776525808	-0.0121027476392034
cg12084631	chr14	35854012	-0.0615250848203906	1.12207509058698	-1.08401995192684	0.286776411207357	0.887375671519624	-4.99611732192953	0.000627922800299663
cg02270108	chr6	32938475	0.131743828031517	-3.4653820302943	1.08401427214979	0.286778889709127	0.887375671519624	-4.99612239150814	0.00660745113435569
cg02731917	chr1	3394760	-0.159707513118866	1.76993499965308	-1.08400497271985	0.286782947762724	0.887375671519624	-4.9961306918152	-0.0177218867770228
cg16246169	chr3	181412965	0.127729783475968	0.562813899203399	1.08400258389967	0.286783990194517	0.887375671519624	-4.99613282397206	0.0182002865367102
cg07305506	chr3	152058521	-0.108087882863993	2.94704372958594	-1.08400256017023	0.286784000549566	0.887375671519624	-4.9961328451519	-0.00474994129931861
cg02525232	chr11	63580619	-0.116416794212322	-3.16475497367535	-1.08399806749176	0.286785961068984	0.887375671519624	-4.99613685510933	-0.0174873107183697
cg04742047	chr19	14544036	-0.0972968107605069	-1.68332200496135	-1.0839951728163	0.28678722425532	0.887375671519624	-4.99613943875499	-0.0152253193724305
cg15421430	chr19	7599081	0.110154207513324	-2.06301575248775	1.08398417087415	0.286792025348663	0.887375671519624	-4.99614925849264	0.0146947695827062
cg21433768	chr11	7695187	-0.199974546966192	-0.689050101277333	-1.08398317410404	0.28679246032798	0.887375671519624	-4.99615014815115	-0.0178830567506581
cg05149097	chr11	59325534	-0.0693964615413177	0.437595962742829	-1.08397807014839	0.286794687644418	0.887375671519624	-4.99615470363076	-0.0141154059538772
cg04713042	chr11	129912454	-0.12150512179268	1.75765377415932	-1.08397525974553	0.286795914082028	0.887375671519624	-4.99615721201663	-0.0138063747798169
cg25010118	chr18	65184398	-0.131729332486306	-2.84409197862596	-1.08396658741788	0.28679969864075	0.887375671519624	-4.99616495234422	-0.0166365091339196
cg18426014	chr12	54582795	0.0806782064197527	-3.61195837608352	1.08396082596074	0.286802212930267	0.887375671519624	-4.99617009459624	-0.000462170768855963
cg04762129	chr6	34105785	0.0671983412806197	-0.404323982016312	1.0839535635767	0.286805382243824	0.887375671519624	-4.99617657642941	0.0118661031007806
cg02360836	chr17	61920188	-0.0787237057649489	-1.45120286750205	-1.08394744684149	0.286808051614042	0.887375671519624	-4.99618203571569	-0.0080611020239264
cg21223159	chr2	215275783	0.0758279328518067	-3.76005946936498	1.08394700039452	0.286808246446155	0.887375671519624	-4.99618243417581	0.00109356224323408
cg04236786	chr8	41580903	-0.103042090072505	1.50821102726423	-1.08394368535628	0.286809693151512	0.887375671519624	-4.99618539288883	-0.010172122465122
cg04994084	chr20	44941360	0.134808901525113	-3.34816282826677	1.08393725789303	0.286812498155154	0.887375671519624	-4.99619112945645	0.00969730885931114
cg10102897	chr12	115306502	-0.0891316170833233	2.6769616037462	-1.08392697132286	0.286816987348732	0.887375671519624	-4.99620031024635	-0.00797222087666927
cg24756391	chr22	18121424	-0.0893008636714631	-3.30940905040014	-1.08392640440806	0.2868172347592	0.887375671519624	-4.99620081621692	-0.00255501127707802
cg11461302	chr22	38507451	0.173702629835153	2.02907939627257	1.08392215364083	0.286819089865206	0.887375671519624	-4.99620461001236	0.0241285131742506
cg04840813	chr3	196363641	-0.0817375354494202	0.0279456941794148	-1.08391321561803	0.286822990595774	0.887375671519624	-4.99621258712327	0.0102893751983427
cg09838287	chr5	163123446	0.0789738243705658	-3.64553285179719	1.08391302821769	0.286823072381404	0.887375671519624	-4.99621275437587	0.00324030741890481
cg07260273	chr12	122459695	0.158555879635056	-3.36273992532582	1.08390622027711	0.286826043527625	0.887375671519624	-4.99621883036485	0.00564096784814766
cg11164649	chr17	47297130	-0.0768529952619736	0.814149903579983	-1.0839039892916	0.286827017187192	0.887375671519624	-4.99622082147973	-0.0256532203365826
cg04676112	chr16	2999021	0.0919981217612658	1.71561207227855	1.08389406974833	0.286831346359833	0.887375671519624	-4.99622967445025	0.0129223455460287
cg17108838	chr11	10327138	-0.140402896625141	-3.56906363670717	-1.08389380329694	0.286831462647484	0.887375671519624	-4.99622991225114	0.00264310275356582
cg25720930	chr19	48232106	0.0977380517191415	1.86455806069987	1.08388237115912	0.286836452018536	0.887375671519624	-4.99624011508434	0.0100786621758876
cg25449207	chr15	34611069	-0.0896205249475476	-3.57785121097782	-1.08387593170336	0.286839262441587	0.887375671519624	-4.99624586205828	-0.00665076901365012
cg23040946	chr15	28362214	0.0922959050542199	2.29687999171227	1.08387580600217	0.286839317302554	0.887375671519624	-4.99624597424159	-0.00327442790373278
cg09022808	chr22	30960857	-0.108416712258782	-0.238728821263868	-1.083874580082	0.286839852342956	0.887375671519624	-4.99624706832594	-0.0156629736128981
cg16461248	chr12	131530087	0.0780944473307505	-0.0272897242683203	1.08387251570423	0.28684075332126	0.887375671519624	-4.99624891069735	-0.0014955398967873
cg10196042	chr2	88316472	-0.111686473285473	-2.51075174039704	-1.08387140499892	0.286841238078996	0.887375671519624	-4.99624990195438	-0.00767337174300561
cg08228249	chr22	22062300	-0.0794485215126369	0.731094162161945	-1.08386740147265	0.286842985388268	0.887375671519624	-4.9962534749228	0.00112285387763678
cg20838992	chr12	104744665	-0.0848021967583313	2.89550053564302	-1.08386669935344	0.286843291823753	0.887375671519624	-4.99625410153159	-0.00641603466007357
cg13021277	chr6	12012580	0.159229788537585	-4.43394765855034	1.08386577595994	0.286843694833353	0.887375671519624	-4.99625492561685	0.000594547403487862
cg16775971	chr4	105412117	-0.0561513523560541	-3.22201439329551	-1.08386544915093	0.286843837467298	0.887375671519624	-4.99625521727837	-0.00416249967276389
cg15377152	chr2	29344035	0.117445097831907	1.87712099128395	1.08386293718364	0.2868449338029	0.887375671519624	-4.99625745908715	0.00817083850101208
cg06882058	chr1	243646787	0.126620221598098	-0.542958712851906	1.08386155135896	0.286845538640446	0.887375671519624	-4.99625869586634	-0.000603507977620543
cg05070690	chr22	50528752	0.0897877648244701	2.32114182002379	1.08385994221814	0.286846240944542	0.887375671519624	-4.99626013194218	0.00270261310785713
cg04209766	chr5	114512608	0.123320644928183	2.18142875921445	1.0838547373684	0.286848512592048	0.887375671519624	-4.9962647769909	0.0212643244811592
cg10274830	chr6	151774009	0.0669005245946885	-3.67980102488348	1.08385139481622	0.286849971449783	0.887375671519624	-4.99626776002837	0.00383855357009015
cg09713758	chr16	31711160	-0.0922018415511957	0.212849792448799	-1.08384805114771	0.286851430799999	0.887375671519624	-4.99627074405369	-0.0225994833917158
cg02135427	chr3	72702905	-0.0758967558856528	2.8158475524817	-1.08383956751924	0.286855133518708	0.88737827356133	-4.99627831514988	-0.0024000868325369
cg21999284	chr5	175200576	0.171959050425793	-0.875213869388887	1.08382867522211	0.286859887561596	0.88737827356133	-4.99628803574951	0.0154754244249571
cg27531356	chr7	148036978	0.0913843956068884	-3.21117889155201	1.08382767398433	0.2868603245638	0.88737827356133	-4.99628892927845	-7.94352514927321e-05
cg02665650	chr6	34984838	0.155894581876214	0.444626053715714	1.08382382964033	0.2868620024781	0.88737827356133	-4.99629236005753	0.0459273878797315
cg08625094	chr5	162931829	-0.0611147534141915	-0.0122792300581529	-1.08382245238389	0.286862603601408	0.88737827356133	-4.99629358914946	0.0120117206547417
cg09880745	chr5	68316966	-0.135081603247202	0.635878090566088	-1.08381301215572	0.286866723948279	0.88737827356133	-4.99630201376452	-0.0016764535402527
cg03200571	chr4	186284709	0.123077415358957	2.3363739338264	1.08380896690471	0.286868489579171	0.88737827356133	-4.99630562379261	0.00994683803406116
cg03687587	chr1	159141293	-0.1768651238309	-2.06570151720482	-1.08380801191052	0.286868906406651	0.88737827356133	-4.9963064760385	-0.00416745613964686
cg24251890	chr11	47290825	-0.0780247034106373	-2.53382270341613	-1.08380062225337	0.286872131793842	0.88737827356133	-4.99631307061563	-0.00360231107065043
cg15259591	chr12	9501915	0.0805981806169421	1.52532578299849	1.0837989378355	0.286872867000668	0.88737827356133	-4.99631457379512	0.0168885090305447
cg27297576	chr12	108237150	0.134942322597399	-0.124430267296098	1.08379364083507	0.286875179019322	0.88737827356133	-4.99631930084006	0.0237811370011216
cg03044186	chr4	3685357	-0.05578011694242	-0.649400022882189	-1.0837870061301	0.286878074933808	0.88737827356133	-4.99632522162319	-0.0133941659045577
cg19549391	chr7	151577725	-0.087946436694089	2.67705317631988	-1.08378062047812	0.286880862161261	0.88737827356133	-4.99633092012119	-0.00507430450693247
cg09447207	chr4	189203391	0.134076820774683	-0.3121322316696	1.08377905678179	0.286881544690786	0.88737827356133	-4.99633231554495	0.00847902442740295
cg07657463	chr4	40753247	-0.0917417545122639	1.23859925455505	-1.0837715744064	0.286884810649093	0.88737827356133	-4.99633899270115	-0.0229883969198758
cg17563789	chr4	53237401	-0.0856362865807696	1.87641646784198	-1.08376566456244	0.286887390236757	0.88737827356133	-4.99634426652481	0.000146732713341202
cg11694418	chr1	12678208	0.0933407146847579	-3.95857907439114	1.08376384474114	0.286888184573829	0.88737827356133	-4.99634589049076	0.00646765902028968
cg26570448	chr5	168729554	-0.17491996194819	-2.52042214166367	-1.08376020905602	0.286889771525227	0.88737827356133	-4.99634913488364	-0.00475562026335613
cg23962478	chr22	50354086	-0.0990133471815592	-3.57107662832047	-1.0837593619766	0.286890141270423	0.88737827356133	-4.99634989079432	-0.00546587882567341
cg05872614	chr16	55365815	-0.100569121184196	-0.163003413449962	-1.08374664091044	0.286895693981799	0.887383972713029	-4.99636124266363	-0.00577940224255513
cg19848732	chr17	13249936	0.0850037805220099	2.32084097366457	1.08374600837735	0.286895970082788	0.887383972713029	-4.99636180711259	0.00018070440997231
cg26908825	chr6	1635818	-0.0723272611604836	1.31450155874638	-1.08374043063594	0.286898404777674	0.887385338468115	-4.99636678446814	0.00556184279725191
cg22623062	chr11	44972293	-0.147965257254017	-2.91181613203761	-1.08373075418109	0.286902628603607	0.887392238001569	-4.99637541929773	-0.00159269613787684
cg23088126	chr1	207078912	0.0785542384260232	-1.24988168341644	1.0837186473102	0.286907913381588	0.88740241894995	-4.99638622282117	0.00106053003416673
cg06990967	chr5	2041382	-0.195111189046826	0.617894312529138	-1.08369812585215	0.286916871373917	0.887403980888115	-4.9964045348198	-0.0522688425302775
cg19367232	chr2	68478649	0.116288011152381	-2.67096013569219	1.08369776027822	0.28691703095543	0.887403980888115	-4.99640486103104	-0.00201023264644098
cg12620935	chr5	53603562	-0.130139021469418	0.863159575124047	-1.08368994624287	0.286920441978418	0.887403980888115	-4.99641183367649	-0.0215850050628927
cg08648568	chr18	33767797	0.0823199071168965	-3.71666774319788	1.08368762965259	0.286921453233869	0.887403980888115	-4.99641390081504	0.00281959302363025
cg06640637	chr20	42984324	0.155777030507086	1.4304217081005	1.08367691001986	0.286926132681624	0.887403980888115	-4.99642346609916	0.0040873732540252
cg25299676	chr7	116312739	0.102699141584961	-3.23590699060177	1.08367533367673	0.286926820808205	0.887403980888115	-4.99642487268576	0.00819111796810583
cg05570806	chr8	2060933	0.166252230090144	1.15603428381514	1.08366947480695	0.286929378411364	0.887403980888115	-4.99643010059695	0.00934239020879835
cg17623882	chr6	41773611	-0.0883779190826819	3.23217373571628	-1.08366837529027	0.286929858390947	0.887403980888115	-4.99643108170062	-0.00411203262416937
cg14838801	chr2	234385359	-0.0665967485431584	1.29927973253066	-1.083668005818	0.286930019679351	0.887403980888115	-4.99643141138219	-0.00150208779418204
cg13977323	chr12	1704065	0.110709929792798	-2.78524118680247	1.08366181683193	0.286932721411723	0.887403980888115	-4.9964369338236	-0.00201552250082088
cg23763647	chr10	4868690	-0.527484698942109	-2.63354483791721	-1.08366105844012	0.286933052480393	0.887403980888115	-4.99643761053575	-0.0415591171566156
cg09096067	chr10	15820266	0.11103545441874	3.32530211974958	1.08364506773654	0.286940033131622	0.887403980888115	-4.99645187892159	-0.00501292076639781
cg07606381	chr6	8435919	0.218460488391265	-4.30015438389951	1.08364400554273	0.286940496830585	0.887403980888115	-4.99645282670241	0.00287718096916236
cg18778299	chr3	133649819	-0.0967202900168173	3.29416570291378	-1.08363871789887	0.286942805150721	0.887403980888115	-4.99645754478113	-0.00836293756123696
cg09270525	chr7	157391030	-0.114199792690836	0.846808882855325	-1.08363820176775	0.286943030468389	0.887403980888115	-4.99645800531542	-0.0252444805151103
cg25773515	chr3	193429002	-0.0606498415016141	2.26170752727847	-1.08363726041159	0.286943441418889	0.887403980888115	-4.99645884526966	-0.00883488991985448
cg21151633	chr2	121468081	0.0959077836685453	0.193779508915241	1.08363120503096	0.286946084914709	0.887403980888115	-4.99646424835495	0.0240803022584557
cg08474164	chr2	177503596	-0.149029648046987	-1.85835350760977	-1.083624516509	0.286949004830459	0.887403980888115	-4.9964702163465	-0.0107961185130511
cg09631475	chr14	55033192	-0.0767353229813539	-3.02126776295446	-1.08362241191281	0.286949923609335	0.887403980888115	-4.99647209421515	-0.00446333476704619
cg16188681	chr19	13875329	0.125554297981082	-2.05984887568966	1.08362215582339	0.286950035407429	0.887403980888115	-4.9964723227159	0.00351784994724685
cg17524924	chr19	56879207	-0.115546847379153	2.36859250753067	-1.08362160660646	0.286950275173034	0.887403980888115	-4.9964728127652	-0.00921139092871781
cg05917537	chr7	117270621	0.0847297696081768	-0.779638332484082	1.08360115438334	0.286959203876479	0.887420738094326	-4.99649106149026	-0.00697132931003758
cg12737363	chr1	183604674	-0.0704040458783318	-3.45847114217928	-1.08360006330507	0.286959680207457	0.887420738094326	-4.99649203500822	-0.000173056068719118
cg02620335	chr17	25583370	-0.081970155091233	0.185254389974156	-1.08358527717264	0.286966135430094	0.887428492175363	-4.99650522789226	-0.0132957777667886
cg00686132	chr6	168257835	-0.0741635217205755	0.579795382095356	-1.08358518867091	0.286966174067847	0.887428492175363	-4.99650530685717	0.00594490574679007
cg19460016	chr5	179306266	0.0529395963482274	-0.0215794530406812	1.08357842771423	0.286969125751914	0.887431456107598	-4.99651133924602	-0.00734763847027858
cg16319129	chr6	91791565	0.111541524132536	-1.76373678662867	1.08357110957244	0.286972320714907	0.887435172316081	-4.99651786873836	-0.0114378720541147
cg20010012	chr5	41870316	-0.345152002858607	-2.38391410197204	-1.08356403550581	0.286975409143228	0.88743855902668	-4.99652418042032	-0.0556314519837687
cg04702989	chr16	31053962	-0.110288195141986	1.57391010092924	-1.0835431221145	0.286984539744824	0.887439539491488	-4.99654283971825	-0.0224638969060323
cg21517683	chr5	138717343	-0.0830067973326461	1.40890238875229	-1.08354097033228	0.286985479205576	0.887439539491488	-4.99654475955777	-0.0110029917323288
cg22885014	chr19	23387133	-0.0755665022364255	0.0740328700651436	-1.08353111408394	0.286989782437713	0.887439539491488	-4.99655355334695	-0.00463712796964388
cg26088244	chr12	98897833	0.0778545625586575	-3.94023754149696	1.08352748696221	0.286991366048397	0.887439539491488	-4.9965567894629	0.000502832789530769
cg16468417	chr3	35835606	0.131470898775151	-1.16216871919334	1.08352417773101	0.286992810872658	0.887439539491488	-4.99655974194846	0.0268565124735184
cg18775587	chr5	154135052	0.112369506945646	-3.8817228508981	1.08352192476259	0.286993794531093	0.887439539491488	-4.99656175203501	0.000748509817553575
cg21286173	chr8	38121490	0.075715513853435	3.2843633320104	1.08352142896529	0.286994010999248	0.887439539491488	-4.99656219438223	0.00249889131836678
cg19984355	chr5	1794232	0.0930585020914534	1.4038128994696	1.08351415301656	0.286997187736596	0.887439539491488	-4.99656868591655	0.000507823708769228
cg04962005	chr11	64979111	0.0826426461103378	-0.83050080373715	1.0835091183082	0.286999385945071	0.887439539491488	-4.99657317781357	-0.0039214454619938
cg27216355	chr16	71599010	0.0578872578075907	-2.90955298611764	1.08350631854749	0.287000608356236	0.887439539491488	-4.99657567571302	0.00494407617305692
cg16257655	chr7	1659720	-0.0552420020446125	-0.152408460663276	-1.08350619710198	0.287000661380975	0.887439539491488	-4.99657578406453	-0.0158746326141925
cg11516830	chr17	75242950	0.188654175567522	-2.92662152347185	1.08350404228677	0.287001602203356	0.887439539491488	-4.99657770655022	0.0163324794278206
cg06038472	chr3	128836382	0.0705896093646131	2.68127287237529	1.08349622914567	0.287005013548089	0.887439539491488	-4.99658467725882	0.00864677565962912
cg07281633	chr6	30013372	-0.0952548432833793	1.78588214769908	-1.08349205059546	0.287006837982991	0.887439539491488	-4.99658840524838	-0.000300783578467634
cg06385118	chr4	144480544	0.155040925950762	-4.15023910283022	1.08349193070438	0.287006890329851	0.887439539491488	-4.99658851221178	0.00600907497172976
cg09044738	chr14	21214682	-0.124526445470741	2.78470109627885	-1.0834872472794	0.287008935212758	0.887439539491488	-4.99659269062093	-0.00411448095255218
cg01019028	chr6	132722810	-0.101104736534079	-4.01001787409275	-1.08348569806882	0.287009611633304	0.887439539491488	-4.9965940727758	-0.00356374231791939
cg21164509	chr1	9689803	0.114091910616463	0.259913658338435	1.08347096269754	0.287016045487714	0.887446174232325	-4.99660721910054	9.31913780420901e-05
cg02998936	chr17	76338383	-0.0842614346831877	-3.10881863400657	-1.08346761925137	0.287017505339317	0.887446174232325	-4.99661020197033	-0.00448876253167566
cg18638251	chr17	1086738	0.142567459764705	-0.71484537175412	1.0834610490216	0.287020374119379	0.887446174232325	-4.99661606360441	0.0184481881257156
cg12893852	chr17	40893415	0.0936295162200484	2.28397132554046	1.08345809426812	0.287021664269295	0.887446174232325	-4.99661869967876	0.0153468401507038
cg21485898	chr19	52674967	-0.139896952797175	-1.41068995299236	-1.08345644213433	0.28702238565115	0.887446174232325	-4.99662017362203	-0.0145189965094203
cg04316126	chr19	50366381	0.0971462533512195	0.283289784691857	1.08345339292741	0.287023717049454	0.887446174232325	-4.99662289395204	-0.00547823208260001
cg18709570	chr12	8172018	0.141391737397185	-2.29357942433377	1.08343758681607	0.287030618661636	0.887448937856452	-4.99663699515877	0.0188517449206314
cg09303312	chr2	32852456	-0.14082130338463	-1.526661507654	-1.08343316883531	0.287032547758646	0.887448937856452	-4.99664093656646	-0.023134330725996
cg17819420	chr19	7694013	0.148272295607052	-3.19378438230779	1.08343125684825	0.287033382624455	0.887448937856452	-4.99664264230054	0.0133181495017717
cg14323173	chr7	92747373	-0.138289367286784	-1.80499059326724	-1.08343080894987	0.28703357819875	0.887448937856452	-4.99664304188211	-0.021981239838792
cg04939900	chr16	48411586	-0.083138102816129	2.62589497545825	-1.08342168775644	0.287037560977533	0.887448937856452	-4.9966511790984	-0.00450713322250718
cg01623187	chr20	42356139	0.103142684769288	2.61940546015141	1.08341833502501	0.287039024961106	0.887448937856452	-4.99665417012775	0.0112481529058598
cg01420001	chr1	234365540	-0.136197237418235	-0.825626742016491	-1.08341521901512	0.287040385584015	0.887448937856452	-4.99665694996617	-0.0128915233836049
cg20878317	chr12	24737149	0.069719561535795	0.746364964791018	1.08341482614388	0.287040557133733	0.887448937856452	-4.99665730045187	0.0091392346408331
cg21438706	chr1	100816970	0.13359103247514	-2.89872598660055	1.0834006946668	0.287046727781109	0.887460158401839	-4.99666990725527	0.0210606751215231
cg02237470	chr8	53852443	-0.250483272185484	-0.944942348640794	-1.08339738504695	0.287048172972497	0.887460158401839	-4.99667285977181	-0.0227814427916329
cg17827188	chr4	25162224	0.114558127757745	-3.51316342261558	1.08338866001363	0.287051982903946	0.887465774778272	-4.99668064334684	0.00831462826036304
cg04258124	chr1	159868242	-0.096237960528532	3.17430366214018	-1.08337347817976	0.287058612390529	0.88746937082263	-4.99669418687697	-0.000813015179810139
cg04748593	chr3	169539775	0.100624372713381	1.25939544533113	1.08337318594274	0.287058740003407	0.88746937082263	-4.99669444757638	0.00398877350795679
cg08254913	chr15	41836464	-0.119988163517043	-2.4818589622474	-1.08337173058998	0.28705937552157	0.88746937082263	-4.99669574586952	-0.0072812689965954
cg03794213	chr16	22220727	-0.23264587191856	0.941346159033423	-1.0833677371669	0.287061119360177	0.88746937082263	-4.99669930831982	-0.045542486194775
cg19308375	chr2	228324937	-0.0770679786044936	1.50409866240492	-1.08334965946535	0.28706901358229	0.887481719696804	-4.99671543491411	0.00204013523000257
cg14086952	chr20	35156428	0.0817750388208226	3.04330876810875	1.08334946055978	0.287069100441795	0.887481719696804	-4.99671561235064	0.00208866343573111
cg11657817	chr20	23433608	-0.145575682757614	-1.38982910745289	-1.08334017910679	0.287073153553684	0.887484934403042	-4.99672389196926	-0.0116021370482612
cg13341453	chr1	75139583	0.176350544489485	-0.732713628541148	1.08333794994386	0.287074127011487	0.887484934403042	-4.99672588050805	0.0223968062627755
cg03220161	chr1	70671186	0.116184748275273	-4.1779186831262	1.08333000221379	0.287077597741301	0.887489501627472	-4.99673297030014	0.00575412292464403
cg24524435	chr20	62588125	0.0962055259943917	-3.1256021425096	1.08331901701577	0.287082394965516	0.887498169567113	-4.9967427695947	0.00335063444519168
cg19744039	chr12	6862701	-0.0813592478266778	-2.87823599726304	-1.08330100534162	0.287090260767207	0.887516323645487	-4.99675883662794	-0.00597682073908881
cg08403296	chr5	109767054	-0.172216949972179	1.30731068780853	-1.08329350562383	0.287093535982113	0.887516802745664	-4.99676552656233	-0.0210007789543021
cg14850771	chr21	34775459	-0.0971396190610466	-3.66989512287005	-1.08328815985328	0.287095870559095	0.887516802745664	-4.99677029509649	-0.00310718235715927
cg24273718	chr3	129158802	-0.12093310209106	-3.19046246151783	-1.0832847197598	0.287097372905855	0.887516802745664	-4.99677336371725	-0.0063378234900982
cg14511782	chr7	112724674	-0.0990493601923896	1.2551887269328	-1.08328239199826	0.287098389481685	0.887516802745664	-4.99677544011432	-0.00446359499839988
cg27324576	chr3	157212036	0.0905234620578937	3.35418696961693	1.08327554245047	0.287101380818649	0.887519190974743	-4.99678154998666	0.00315919611657589
cg27361716	chr2	44395749	-0.0982319539399284	-3.27383594981476	-1.08325753200256	0.287109246453244	0.887519190974743	-4.99679761533684	1.52548840162692e-06
cg17631429	chr20	30433233	-0.0974349635457326	1.41834064948974	-1.08325544343318	0.287110158596101	0.887519190974743	-4.99679947832848	0.00154917323187131
cg01379171	chr20	60970499	0.0621347453482733	2.46247599508504	1.08325273863411	0.287111339868582	0.887519190974743	-4.99680189098852	-0.00273439007825638
cg22988581	chr6	25832356	0.0953320265254089	-0.8088139306353	1.08325160616467	0.287111834455316	0.887519190974743	-4.99680290114094	0.0253513708314549
cg14330585	chr9	3180869	0.121280740180744	-1.14122989150732	1.08325153948483	0.287111863576619	0.887519190974743	-4.99680296061872	0.0302680662617577
cg00423697	chr7	4254796	0.1275476992689	2.68027312430701	1.08324749826928	0.287113628513716	0.887519190974743	-4.99680656533811	0.00531451049453879
cg06222638	chr17	4542859	-0.188543163489036	-3.52810860511671	-1.08324410710976	0.287115109555034	0.887519190974743	-4.99680959020525	-0.00999966940048953
cg00283662	chr19	46178101	-0.0667599981098967	1.44347477778065	-1.08323581765438	0.287118729881092	0.887523546865177	-4.99681698424778	-0.0031659586398366
cg22687380	chr22	33196627	-0.105270029097709	1.833712785257	-1.0832162496483	0.287127276115085	0.887523546865177	-4.99683443834605	-0.00614914158512381
cg23611220	chr6	29793607	-0.146561785231524	-0.09042860434718	-1.08321615801824	0.287127316134503	0.887523546865177	-4.99683452007675	-0.0463742705832372
cg19547319	chr10	102987993	0.0668691800416839	-0.120029706531087	1.08321543368393	0.287127632487575	0.887523546865177	-4.99683516615653	0.0216435775457184
cg13753900	chr21	37528677	0.154131025584146	-2.53905649189617	1.08320998991691	0.287130010061165	0.887523546865177	-4.99684002178547	0.022536006422427
cg02868338	chr8	145133133	0.0842448321059293	-3.73945559255566	1.08320666820412	0.287131460831164	0.887523546865177	-4.99684298461341	0.00120817640750384
cg07313523	chr16	57450669	-0.117151362821879	-0.416946220484257	-1.08320369885916	0.287132757707646	0.887523546865177	-4.99684563313707	-0.00602555162011598
cg13523232	chr17	20905685	0.116748440766735	3.34110482437887	1.08320165092084	0.28713365215752	0.887523546865177	-4.99684745980312	0.0112671679015464
cg24942226	chr6	99281500	0.165635676222043	-0.682446514348002	1.08319526204686	0.287136442550875	0.887523546865177	-4.99685315836225	0.0441931038162782
cg20759273	chr11	117297288	0.164391169059703	-2.22081826234603	1.08319523768144	0.287136453192714	0.887523546865177	-4.99685318009495	0.00709703433850373
cg24462656	chr12	133156510	-0.0895500844923526	3.02021817174639	-1.08318556113456	0.287140679540983	0.887530448589198	-4.99686181103678	-0.00472897098247604
cg07714708	chr6	12290447	0.144473950851917	-3.87816765742647	1.08317181484092	0.287146683475871	0.887536078229983	-4.99687407184532	0.00920349351081109
cg15592324	chr18	23810740	0.10877143870906	3.0211655489759	1.08316867530586	0.287148054735356	0.887536078229983	-4.99687687208843	0.0140808831408854
cg07167946	chr5	1878205	-0.0850136672184953	0.366993136275723	-1.08316769863489	0.287148481318359	0.887536078229983	-4.99687774320831	0.00282852491354035
cg16140794	chr1	211384247	-0.0767286604760053	2.12681896464228	-1.08314697078874	0.287157534777035	0.887537375509105	-4.99689623077893	-0.00550018060453195
cg01871920	chr5	608143	0.117078947605088	2.37792276725179	1.08314496691376	0.287158410035437	0.887537375509105	-4.996898018057	0.00887399355322516
cg00777079	chr17	1666607	0.134090659027593	0.464310419227444	1.08314245543689	0.287159507008349	0.887537375509105	-4.9969002580665	0.0176345172427783
cg08039583	chr12	32258877	0.0768780727082587	-1.25251390041103	1.08313384588124	0.287163267547028	0.887537375509105	-4.99690793697295	-0.000950711381012936
cg01230320	chr2	19549980	-0.342503944109932	-0.806204373293608	-1.08313292944458	0.28716366783635	0.887537375509105	-4.99690875434419	-0.052593657585835
cg24130568	chr17	80845107	0.14160635707834	2.06360037802858	1.08313219805377	0.287163987299989	0.887537375509105	-4.99690940667229	0.0133842479368493
ch.1.4056800F	chr1	208641940	0.126687926011731	-0.959584251433422	1.0831282131078	0.287165727885953	0.887537375509105	-4.99691296084204	0.0367488714524536
cg26825544	chr5	169539492	0.155092614394749	2.61668011150318	1.08312297516244	0.287168015781333	0.887537375509105	-4.99691763254264	0.031640842962
cg01119971	chr2	118943997	-0.0670889412423011	-0.837494109126917	-1.08312038431804	0.287169147447568	0.887537375509105	-4.99691994329781	0.00247346791243391
cg13470673	chr3	114790477	-0.125402085007757	-0.276730873149422	-1.08312035583268	0.287169159889833	0.887537375509105	-4.99691996870368	-0.0179275687702729
cg07428496	chr8	124026000	0.0635750131573175	3.03619203147695	1.08311653384575	0.287170829318009	0.887537375509105	-4.99692337749657	0.00332766183553301
cg10094078	chr19	1467925	0.167826709291394	-1.23785439153075	1.08310726041021	0.287174879945098	0.887543733333958	-4.99693164833766	0.00610615361815525
cg26501369	chr6	133561814	0.151962193993903	-2.29901123137703	1.08309347068851	0.287180903356149	0.88755618812154	-4.99694394706843	0.011043116203355
cg14232874	chr2	2189218	-0.105203526679808	1.9685015420392	-1.08307254993006	0.287190041806247	0.887572434188769	-4.99696260553112	-0.000654710969543171
cg00680014	chr2	113243553	0.10348095949252	3.41214213384286	1.08307087288056	0.287190774371447	0.887572434188769	-4.99696410121624	0.00681770983548335
cg17964844	chr12	49367911	-0.0927149735357553	-1.2334975978596	-1.0830677450431	0.287192140670307	0.887572434188769	-4.99696689078833	-0.0149067456915207
cg16492043	chr16	458234	-0.0786968266471236	0.104883735450468	-1.08305978321019	0.287195618571042	0.88757702154087	-4.99697399154187	0.00493090041631916
cg09306675	chr20	45523996	0.114660801681396	-2.98775291359141	1.08305054140505	0.287199655628724	0.887583336889815	-4.99698223377768	-0.000984221486408116
cg06411506	chr6	31856431	-0.0921303706474171	1.29537603013318	-1.08304510663471	0.287202029694661	0.887584512752455	-4.99698708070753	-0.0276025919355838
cg16929775	chr3	195615626	-0.0809100661592538	2.50422471465184	-1.08302856104031	0.287209257377642	0.887587632350921	-4.99700183654574	-0.00232050567465525
cg06867612	chr1	154760255	-0.0675521234553492	1.86151153602609	-1.08302214487826	0.287212060211897	0.887587632350921	-4.99700755860864	-0.0164768154450982
cg10238145	chr2	114644207	0.123003991911322	1.50331396868619	1.0830181897549	0.28721378797642	0.887587632350921	-4.99701108585209	0.0257784295981299
cg10996327	chr10	94180743	0.126167035578924	-0.43848636222715	1.08301304831734	0.28721603398397	0.887587632350921	-4.99701567105228	0.0333800827904492
cg02382517	chr4	124316019	-0.0923883978618929	2.40017826234994	-1.08301043091025	0.287217177388045	0.887587632350921	-4.99701800528198	0.00203773249603612
cg25188032	chr13	84455028	-0.163084588615557	-0.314701173847305	-1.08300786501785	0.287218298291255	0.887587632350921	-4.99702029356534	-0.0143499531790067
cg17265115	chr4	734692	-0.0774179445529092	1.08964102837759	-1.08300342071204	0.287220239781657	0.887587632350921	-4.9970242570211	-0.010929301956178
cg22188815	chr18	67137030	-0.103389047269111	1.10526950054488	-1.08300175483127	0.287220967522345	0.887587632350921	-4.99702574265867	-0.0340440887425054
cg18050213	chr14	94595944	0.168589827042308	-3.90200245269612	1.08300021719791	0.287221639239258	0.887587632350921	-4.99702711392296	0.00890693088325321
cg04887807	chr4	5021311	-0.146520769864173	-0.785149073330972	-1.08299715936862	0.287222975058834	0.887587632350921	-4.99702984089552	-0.00252591118102652
cg13151006	chr15	72075835	-0.10227511070005	-0.330859662431315	-1.0829861185959	0.287227798281742	0.887593884316147	-4.99703968699948	-0.0120714883174932
cg03945777	chr7	157514049	-0.222248562460784	1.07927349476623	-1.08298004663784	0.287230450874803	0.887593884316147	-4.99704510190115	-0.0129843439185463
cg01183510	chr12	66582582	0.0703758149686309	0.111404138249052	1.08297883769699	0.28723097901427	0.887593884316147	-4.99704618001724	0.0105740474309374
cg24439256	chr10	25464513	-0.111980757364516	-0.0609107213494009	-1.08296987272573	0.287234895484687	0.887599826257434	-4.99705417481559	-0.0166366849051341
cg04850148	chr17	34539744	-0.159214318636136	-0.575019818966469	-1.08295645080765	0.287240759104033	0.887600973178477	-4.99706614412501	-0.0275411281987188
cg04421162	chr19	54406293	0.144231777655792	2.28101232366501	1.08295582726832	0.287241031511067	0.887600973178477	-4.9970667001775	0.0159920122133459
cg04880412	chr10	75531687	-0.177219907070986	-0.648312068983628	-1.08295432530828	0.287241687676499	0.887600973178477	-4.99706803957636	-0.0483169260551093
cg06707978	chr19	58095155	0.188397414280484	-1.42335291945032	1.08294237622051	0.287246907945279	0.887600973178477	-4.9970786953217	0.042467674163876
cg18417373	chr6	32077097	0.0963856196672186	-3.98011165105756	1.08294218188225	0.287246992847541	0.887600973178477	-4.99707886862433	0.00610756624197768
cg07697895	chr7	116963259	0.583811756621219	-2.86078935363238	1.08294164276151	0.287247228378048	0.887600973178477	-4.99707934938925	0.0771371789947493
cg02394978	chr1	15573566	0.0594100079593907	-0.182580320311345	1.08291327302035	0.28725962271389	0.887627826515592	-4.99710464800724	-0.0018714263506458
cg13834112	chr15	90361639	0.124059178448477	0.0408579447933144	1.082909073304	0.287261457542327	0.887627826515592	-4.99710839303822	0.0173705789245283
cg06844939	chr15	68569742	0.0846250697561448	-2.9519880002276	1.08290598197246	0.287262808130039	0.887627826515592	-4.997111149676	0.00149320675664801
cg23067810	chr19	54527386	0.0754525486166153	-3.73801362546042	1.08290349782776	0.287263893444033	0.887627826515592	-4.99711336486092	-0.000626502807641621
cg18830083	chr17	41221539	-0.123919110040764	2.2559084370731	-1.08289483961599	0.287267676208693	0.887633354627964	-4.99712108560681	-0.00557283164528943
cg01099300	chr10	101779926	0.0724142689548147	2.25632215993374	1.08287895046162	0.287274618257208	0.887648644521608	-4.9971352542199	0.00054321724531714
cg25804018	chr8	140716671	0.0940847832221347	-1.93041092706418	1.08287003305026	0.287278514369474	0.887649587470094	-4.99714320593499	-0.0035522705921878
cg23317604	chr5	112574450	0.114621240676441	-0.440134960041335	1.08286912549116	0.287278910893835	0.887649587470094	-4.99714401520812	0.00301819760851652
cg11656163	chr4	139482559	0.0960350355388687	2.41405544911449	1.08285206782498	0.287286363681913	0.887666455031933	-4.99715922546427	-0.00193749372466734
cg12448312	chr10	135032219	-0.0794281875894979	-0.858654591841634	-1.08283735361034	0.28729279268565	0.887678071909869	-4.99717234589765	-0.0250737020819954
cg00667789	chr1	59042065	0.115994045153434	0.746961348981315	1.08283433641055	0.287294110987334	0.887678071909869	-4.99717503626704	0.0163763955961997
cg26939539	chr16	1114872	0.0933190532089846	-1.39243000457997	1.08282659450531	0.287297493668813	0.887682363241119	-4.99718193951897	0.00370038322769711
cg02042310	chr1	46940420	-0.100655675986871	-1.64189956902659	-1.0828037404523	0.287307479486664	0.887691502097974	-4.99720231760983	0.00407238651356828
cg18162767	chr13	75904093	-0.110987020835789	-1.33930840894983	-1.08279160443313	0.287312782281762	0.887691502097974	-4.9972131386773	-0.026655718050588
cg02901843	chr8	75149145	0.0804353821051636	0.86630172388683	1.08279149864028	0.287312828507918	0.887691502097974	-4.99721323300688	0.0246319343039731
cg00530825	chr4	114918128	-0.0679981485678791	-0.445884576767154	-1.08278651424951	0.287315006441986	0.887691502097974	-4.99721767730064	-0.0305209513892873
cg26098164	chr20	55834342	-0.248500321244599	0.439128834098912	-1.08277531306314	0.287319900853189	0.887691502097974	-4.99722766468423	-0.0216305651650296
cg10579631	chr19	34175052	-0.129573248663534	0.241478832869805	-1.08275922346608	0.287326931381813	0.887691502097974	-4.99724201058668	-0.0307629344777082
cg01624637	chr16	87739377	-0.0653596121247233	2.25003326578331	-1.08274647330119	0.287332502794875	0.887691502097974	-4.99725337882633	-0.00346647448809356
cg05215850	chr6	170815913	-0.117384119236143	-1.05099294112454	-1.08274181371787	0.287334538902402	0.887691502097974	-4.99725753335068	-0.0352081765059754
cg15896084	chr13	114927664	0.179373513195848	-1.15276054114027	1.08273923929944	0.287335663855605	0.887691502097974	-4.99725982871718	0.0139540239766435
cg02943595	chr10	114610560	-0.100083602966524	2.45433941063513	-1.08273786456436	0.287336264579985	0.887691502097974	-4.99726105443695	0.00103639304719838
cg26129108	chr9	134698926	0.0881787646116897	-1.7036024776553	1.08273123608242	0.287339161071039	0.887691502097974	-4.9972669644003	0.000102318353051689
cg05388492	chr1	217309160	0.138739006824754	-1.79167718313457	1.08272698906183	0.287341016930243	0.887691502097974	-4.99727075103216	0.00112372406739464
cg24706932	chr2	113342101	-0.126657274566922	-3.29699806095641	-1.08272634408853	0.287341298770833	0.887691502097974	-4.99727132608739	0.000671333054570081
cg25101056	chr16	84273997	0.0870417914334923	1.02551967053011	1.08272186629998	0.287343255481358	0.887691502097974	-4.99727531845445	0.02071763903271
ch.1.4784808F	chr1	240807690	-0.107596204047867	-2.27918699494206	-1.08272088146857	0.287343685835678	0.887691502097974	-4.99727619652168	-0.0192269551042238
cg19599951	chr11	118754280	-0.128069463786126	3.22295283591653	-1.08271763976216	0.28734510240863	0.887691502097974	-4.99727908679414	-0.0068606760258072
cg13847322	chr9	137272766	-0.0840020203684035	2.15501531410035	-1.08271760197263	0.28734511892207	0.887691502097974	-4.99727912048686	-0.0125074210187518
cg00921934	chr16	1866946	-0.203412134240026	2.34049527867641	-1.08271637955498	0.287345653099995	0.887691502097974	-4.99728021037991	-0.0273033764999688
cg27370461	chr11	111637044	0.0940442609642611	-2.43026793039383	1.08271526098695	0.287346141897834	0.887691502097974	-4.99728120768089	0.0122916141386338
cg05299278	chr17	33885742	-0.144362417393748	1.1993389431835	-1.0827143981409	0.287346518949318	0.887691502097974	-4.99728197698278	0.000964630740892036
cg13504570	chr14	36004683	-0.142557488793827	-3.26701781916162	-1.08271042621179	0.287348254630508	0.887691502097974	-4.9972855182939	-0.00174173123265453
cg26842121	chr13	95358205	0.180506759811157	-0.663365212680101	1.08271021225192	0.287348348128388	0.887691502097974	-4.9972857090569	0.0114914989873113
cg06346081	chr1	42921584	-0.0957235830462141	0.589048288481534	-1.08270886621134	0.287348936332381	0.887691502097974	-4.99728690916315	-0.0161418565574822
cg08102256	chr12	52400530	-0.153112063345635	-2.68332147108711	-1.08270014590591	0.287352747024502	0.887691502097974	-4.99729468400194	-0.00813557140532184
cg08238265	chr14	64682912	0.147871358151027	0.518276123364797	1.08269960245765	0.287352984507505	0.887691502097974	-4.99729516852695	0.00609637704080324
cg18834259	chr7	148892492	-0.165290459348378	-1.59144798007281	-1.08269487947671	0.287355048422264	0.887691502097974	-4.99729937941045	-0.0246788045063969
cg16014989	chr1	156023859	-0.136810446063616	-4.35740703909792	-1.08269250725741	0.287356085072039	0.887691502097974	-4.9973014944114	-0.000631682506426076
cg05957366	chr5	141705356	0.0787480196397384	-3.91373581746449	1.08268544527059	0.287359171146008	0.887691502097974	-4.99730779064605	-0.000193596303780241
cg25338843	chr17	42441302	-0.106835409566383	-0.415202311463599	-1.08267155569073	0.287365240932809	0.887691502097974	-4.99732017402808	0.00136224885962183
cg21178333	chr3	69792875	-0.130792884713703	2.88430683372098	-1.08266493295855	0.287368135118004	0.887691502097974	-4.99732607853444	0.00150118155364587
cg01988787	chr5	115773361	-0.112136538194306	0.893695305510471	-1.08266359769217	0.28736871864224	0.887691502097974	-4.99732726898909	-0.0146936826233786
cg17218270	chr8	37749412	0.129088850364144	-1.62678517542921	1.08266166589247	0.287369562858756	0.887691502097974	-4.99732899127973	0.00990829183942638
cg26249245	chr7	101915942	-0.0546587784509464	-0.427960716871501	-1.08265918022771	0.287370649122631	0.887691502097974	-4.99733120736307	-0.0139776561398802
cg01325271	chr5	179247603	-0.0664393855792065	-0.373306578887611	-1.08265752100098	0.287371374225273	0.887691502097974	-4.99733268663668	-0.00713315135684672
cg02933962	chr11	66827615	-0.0755550212501279	1.81394410505311	-1.08265541666303	0.287372293848892	0.887691502097974	-4.99733456274354	-0.00389317879823925
cg02372404	chr10	131209556	0.513817721625011	-3.12393008702323	1.08264739152362	0.287375800960491	0.887691502097974	-4.99734171746636	0.0839549733560151
cg08298591	chr16	57391829	-0.0659968910769906	1.19009388118369	-1.08264628722172	0.287376283560084	0.887691502097974	-4.9973427019905	-0.00231066781624156
cg05511853	chr5	112182657	-0.118608338864558	2.12439107666006	-1.08263973992271	0.287379144858137	0.887691502097974	-4.99734853911998	-0.013926963603583
cg24269377	chr12	3580189	0.103380277766698	0.675762056702504	1.08263818317779	0.28737982518916	0.887691502097974	-4.99734992700383	0.0306572090018992
cg01527159	chr19	21657626	-0.0683440693434024	-0.558892099228979	-1.08263731519543	0.287380204516624	0.887691502097974	-4.99735070083483	-0.00699475610050765
cg26629188	chr21	47878281	-0.0853149336669988	-3.27804679804123	-1.08261819494419	0.287388560578628	0.887692888934466	-4.99736774693953	-0.000405086659447426
cg02189800	chr16	88597301	0.124972186781419	0.0714340004360229	1.08261272762621	0.287390949974681	0.887692888934466	-4.99737262111751	0.0153503535887484
cg03580195	chr19	50155693	-0.101843825546092	2.24977421953992	-1.08261196367609	0.287391283846886	0.887692888934466	-4.99737330218618	-0.012458828272144
cg11830876	chr17	78006238	-0.125474292851804	2.40665403215837	-1.08260953165507	0.28739234672469	0.887692888934466	-4.99737547035276	-0.0104819223259166
cg12982090	chr3	42733453	-0.170316246666768	1.2397058703808	-1.08260219773192	0.287395551921125	0.887692888934466	-4.99738200857812	-0.0213196814529013
cg16042099	chr5	10513925	0.110242420337008	-1.15333904978412	1.08260144120724	0.287395882551911	0.887692888934466	-4.99738268302096	-0.00841369760386379
cg02720761	chr7	157711218	-0.128726544364555	0.43757317409566	-1.08259437179665	0.287398972173018	0.887692888934466	-4.99738898538984	-0.0246601530221543
cg05897091	chr6	168841558	0.326799185363572	0.347717711659525	1.08259287850794	0.287399624804174	0.887692888934466	-4.99739031664966	0.0371557504102955
cg23877043	chr12	6818384	0.117505055364625	2.69361199074874	1.08259251924074	0.287399781819492	0.887692888934466	-4.99739063693442	0.0189523792911289
cg25050026	chr3	158519410	-0.0799594359536419	-0.995005626041584	-1.08258079532596	0.287404905711065	0.887692888934466	-4.9974010886875	0.00131051170011776
cg14761227	chr7	130021088	-0.0614056318402532	2.46037009176039	-1.08257815840837	0.287406058174601	0.887692888934466	-4.99740343945898	-0.0043429084532125
cg07048519	chr17	15522876	-0.1388499360429	1.23567704223815	-1.08257189992597	0.287408793454358	0.887692888934466	-4.99740901877884	-0.00121209862729077
cg11533159	chr19	4472096	-0.0835594417761185	-3.53151625217068	-1.08257040724211	0.287409445836951	0.887692888934466	-4.99741034947419	0.00117866167509068
cg08891920	chr1	12089874	-0.0868389772309428	3.73997827320636	-1.08256863759021	0.287410219270735	0.887692888934466	-4.99741192707839	-0.000760105833121472
cg06154633	chr17	78860605	-0.0970042151318557	3.34254956496618	-1.08256361680492	0.287412413634017	0.887692888934466	-4.99741640298081	-0.00111815951070759
cg08863830	chr1	2202028	-0.0546833743162005	0.491759068023616	-1.08256329389124	0.287412554765716	0.887692888934466	-4.99741669084949	0.0166191649293891
cg23370710	chr7	47354947	-0.123683107957238	1.33470725146171	-1.08254105716148	0.287422273603222	0.887708599816206	-4.99743651409516	0.00476349602245907
cg03959937	chr16	10910819	0.115232840253463	3.22762178915174	1.08253926927536	0.28742305503105	0.887708599816206	-4.99743810791524	0.00911006848233409
cg12242062	chr7	151483420	-0.108501671254198	3.76846121398052	-1.08253638210793	0.287424316922743	0.887708599816206	-4.99744068169008	-0.00483661086639098
cg26232359	chr14	54004893	0.0778887688399283	2.00706572256998	1.08252297823307	0.287430175393771	0.887708599816206	-4.997452630536	0.0322728737929255
cg04084157	chr7	100809049	-0.061164405857448	-2.86108574117876	-1.08251632795686	0.287433082080945	0.887708599816206	-4.99745855885553	-0.00131949684009715
cg15273468	chr10	94459665	0.0956367078564521	-3.23924802969222	1.08251381560671	0.287434180178486	0.887708599816206	-4.99746079845526	0.00507888626114207
cg23582408	chr20	62130111	0.161614704065001	-2.01408830778818	1.08251374211783	0.287434212299039	0.887708599816206	-4.99746086396583	0.0228298207542447
cg26540127	chr2	114647103	-0.060987351976085	-3.35911928253636	-1.08250849820948	0.28743650431529	0.887708599816206	-4.99746553855967	-0.00283440536005314
cg03927661	chr16	89737216	-0.0826292342318192	3.10373581182857	-1.08250800487775	0.287436719942216	0.887708599816206	-4.99746597833088	-0.00329998058462933
cg03263025	chr19	50269978	0.0900342343338927	-3.15830642908177	1.08250528280315	0.287437909716882	0.887708599816206	-4.9974684048693	0.00586562854258936
cg07505159	chr18	42457141	0.0747963601947008	3.70884625564475	1.08249865278138	0.287440807606471	0.887708599816206	-4.99747431504496	0.00484656943735795
cg22662788	chr19	7599724	0.0755094413191528	-2.59793455408685	1.08249552095169	0.287442176492528	0.887708599816206	-4.99747710682875	0.0117069962329267
cg18844163	chr5	142362123	0.0627957165672517	-0.927603259566373	1.08248577350909	0.287446437014997	0.887708599816206	-4.99748579587221	0.0129083577486619
cg06448424	chr17	39852911	0.0786151547727796	-1.5132019342591	1.08246784716041	0.287454272582978	0.887708599816206	-4.99750177555112	0.00369588142155169
cg21207665	chr14	37129342	0.173272731833776	0.407643554720629	1.08245838394697	0.287458408993964	0.887708599816206	-4.99751021103157	0.0591630625407376
cg22300282	chr6	72130553	-0.093585563899722	-1.66123163863106	-1.08245775578471	0.287458683567858	0.887708599816206	-4.99751077097115	0.00024497770459242
cg06273041	chr6	30710462	0.162653333632388	-4.3787718841953	1.08245672473926	0.287459134245077	0.887708599816206	-4.99751169003746	0.00850191688618065
cg08663425	chr2	127818046	-0.105009210337109	0.450457012021164	-1.08244715357816	0.287463317890783	0.887708599816206	-4.9975202216616	-0.021554852039056
cg06748522	chr2	236760308	-0.0772280041685671	3.17208883288647	-1.0824435929345	0.287464874293052	0.887708599816206	-4.99752339556126	-0.00222438775845968
cg00403251	chr9	129986197	0.134446700381247	-1.36985059561145	1.0824389014668	0.28746692500189	0.887708599816206	-4.99752757744446	-0.0146974432216658
cg22350048	chr1	22580632	0.115788165351927	-0.737054564614914	1.08243885929651	0.287466943435185	0.887708599816206	-4.99752761503416	0.0209079227492305
cg14217861	chr9	139426233	0.0891366440711903	0.142048355440567	1.08243870394938	0.287467011339856	0.887708599816206	-4.99752775350729	-0.00696993857942607
cg13183628	chr1	1259698	0.189837055990672	-4.23757164584936	1.08243681985274	0.287467834909018	0.887708599816206	-4.9975294329495	0.00131322534779922
cg00502062	chr1	201578212	0.0694599773968305	1.62703322366242	1.08243361185824	0.287469237179227	0.887708599816206	-4.99753229247893	0.0236682175232308
cg14519877	chr7	134617036	0.0944320596374613	2.86142706087439	1.08242986490193	0.287470875045152	0.887708599816206	-4.9975356324162	0.0100155701777451
cg08983097	chr6	117586538	0.140566329502575	-2.96783483542994	1.08242117776283	0.287474672384421	0.887708599816206	-4.99754337586045	0.00581588449236495
cg15037661	chr3	23986935	-0.13924435747887	-3.05129916420102	-1.08242009509657	0.28747514564411	0.887708599816206	-4.99754434091134	-0.00825738096372512
cg25134859	chr5	171340543	-0.0549749050270055	0.65330271764534	-1.08241452618045	0.287477579961157	0.887708599816206	-4.99754930483468	0.00186516705969808
cg20743065	chr4	53588673	-0.101383092868	-3.59896050555347	-1.08241060216496	0.287479295258426	0.887708599816206	-4.99755280254115	-0.00405380393676384
cg03142365	chr10	124134013	-0.0706738997432333	-3.37846554913495	-1.08240718103239	0.287480790737374	0.887708599816206	-4.99755585198897	-0.00726028963584033
cg27002247	chr19	58549241	-0.117766459890631	-1.61567526691229	-1.08240258439499	0.287482800073173	0.887708599816206	-4.99755994921646	-0.00327719979034594
cg17373060	chr15	25777238	-0.100764728228091	-0.438643562397608	-1.08239847571823	0.287484596114332	0.887708599816206	-4.99756361148521	-0.0486200436108303
cg25529304	chr5	43034529	0.062257663121878	0.112727481750447	1.08239697833116	0.28748525067469	0.887708599816206	-4.99756494617791	0.0146061963879689
cg04619882	chr1	109741037	-0.0804093226233716	-1.66826828001557	-1.08239352588428	0.287486759864219	0.887708599816206	-4.99756802350249	-0.0096317779511314
cg05865860	chr7	158649142	-0.0883227984796287	-3.08390049629077	-1.08238944272593	0.287488544767804	0.887708599816206	-4.9975716629976	0.000515087475077947
cg17411190	chr22	19510877	-0.0943426310889948	-2.97815426509846	-1.08238743895577	0.287489420694711	0.887708599816206	-4.99757344903976	0.00187935298393115
cg13420043	chr9	111617547	-0.0941779910752669	2.7717792654297	-1.08237652544628	0.287494191452988	0.887717174235717	-4.99758317664334	-0.0146501092742586
cg18623836	chr2	10261907	-0.117537456113761	2.37020771001974	-1.08234352110306	0.287508619393521	0.887743877710451	-4.99761259405612	-0.004087457873588
cg11735997	chr11	30039113	0.142180121086015	-0.212690840639984	1.08234260737391	0.287509018840056	0.887743877710451	-4.99761340846901	0.0123015282507382
cg25105617	chr5	78298157	0.437579880135872	2.63418474371292	1.08234033086196	0.287510014043469	0.887743877710451	-4.99761543753657	0.0269561470040935
cg20204476	chr10	114187139	0.100640272769526	3.08427874994864	1.08233062703802	0.287514256209213	0.887743877710451	-4.99762408656424	0.00302243402578062
cg21950072	chr3	48754976	-0.0648314668112907	-3.3014285675051	-1.0823296791517	0.28751467059368	0.887743877710451	-4.99762493141243	0.00102552157012445
cg18458509	chr11	2920189	-0.0902722483125406	0.711624078485835	-1.08232931420246	0.287514830137501	0.887743877710451	-4.9976252566904	-0.0108539743011028
cg06846458	chr14	100774287	-0.109273340129952	1.48589846225038	-1.08232294841491	0.287517613060786	0.887743877710451	-4.99763093047821	-0.0339873338316714
cg07820742	chr1	23751517	0.0787846446864064	-3.74324271410387	1.08231502325786	0.287521077718317	0.887743877710451	-4.99763799407997	0.000673032132402621
cg16379371	chr7	28275863	-0.116756227091586	3.28888463197997	-1.08231225004309	0.287522290097416	0.887743877710451	-4.99764046580339	0.00332275787676029
cg02758612	chr19	53541186	-0.165894351128829	-3.52999299932786	-1.0823111316619	0.287522779026305	0.887743877710451	-4.9976414625976	-0.0053671359879036
cg22792910	chr2	70009351	-0.0916339445429236	1.19670551514572	-1.08230641691711	0.287524840203831	0.887744085295665	-4.99764566475941	-0.0116927138392054
cg09833701	chr11	1959051	-0.0748484526076991	1.07256790866973	-1.08229753658701	0.287528722507451	0.887749915636389	-4.99765357958229	-0.00714952865707275
cg08274504	chr1	179852419	-0.104633684718793	-3.98022210043207	-1.0822926136355	0.287530874739884	0.887750404308509	-4.99765796726401	-0.00403093478172076
cg18957070	chr17	19648970	-0.0689847927350951	2.8133517926373	-1.0822846901184	0.28753433879359	0.887754943188596	-4.99766502922319	-0.00487983190332708
cg18748575	chr20	400950	0.131617211625187	3.5180360580858	1.08227850290402	0.287537043779948	0.887757138420895	-4.99767054364241	-5.34175408176685e-05
cg01656620	chr12	124788698	-0.0923768236411765	2.46537490239881	-1.08226963487623	0.287540920821713	0.88776295226376	-4.99767844731423	-0.00454831525933586
cg03870397	chr21	38362230	-0.0832544075046923	-3.08494327379322	-1.08225849471645	0.287545791276669	0.887769379586411	-4.99768837595059	-0.00262896519495798
cg08824847	chr11	35052388	0.0661919482844264	-1.34964811853342	1.08225575154432	0.287546990594847	0.887769379586411	-4.99769082078077	0.00439800327058421
cg03873220	chr7	139760375	-0.0624351134208921	2.13044587016319	-1.08224576611065	0.287551356268455	0.887772810106696	-4.99769972017069	0.00308832900235734
cg24891414	chr2	175436409	-0.0942014574014315	3.32637652893169	-1.08223488257431	0.287556114649768	0.887772810106696	-4.99770941989763	-0.00495194161403778
cg02748419	chr3	141868612	-0.140771949235608	-1.23415662551965	-1.08222424831247	0.287560764099848	0.887772810106696	-4.9977188973777	-0.0235045472236907
cg24889095	chr19	21540946	-0.0548404350222354	1.56700892865664	-1.08222334659354	0.287561158346601	0.887772810106696	-4.99771970100486	-0.00271119890459182
cg14159367	chr14	82000258	0.141432388050934	-2.8600082518972	1.08222208438779	0.28756171020492	0.887772810106696	-4.99772082590292	0.0211520693936268
cg05262549	chr1	183256588	-0.0568714877338926	1.29767889512228	-1.08221494483349	0.287564831756436	0.887772810106696	-4.997727188766	0.00479460744620497
cg10163776	chr3	32433833	-0.100606624325552	-3.56644224018455	-1.08221084254253	0.287566625368406	0.887772810106696	-4.99773084476338	0.0016834751195946
cg14085203	chr9	6681559	-0.0672734676472261	-3.32452996022259	-1.08221015911492	0.287566924178782	0.887772810106696	-4.99773145383878	-0.000931880498929491
cg00565070	chr19	10530736	-0.191253349389989	-3.82213700065951	-1.0822076859572	0.287568005502435	0.887772810106696	-4.99773365793105	-0.00657216051646686
cg16826777	chr17	43376882	0.0669765994253122	0.627253093187482	1.0822045427204	0.287569379804827	0.887772810106696	-4.99773645919497	0.0249155900869585
cg19109431	chr6	44234511	-0.076713789391975	1.32438943021547	-1.08219576973023	0.287573215601962	0.887772810106696	-4.99774427767598	0.00666117718446635
cg02993010	chr8	124780839	0.0883149751438578	-3.69290278927573	1.08219569378957	0.287573248805508	0.887772810106696	-4.99774434535398	0.00256698380154338
cg25902229	chr17	78864088	0.0934323907282348	0.463749397670076	1.08219155189564	0.287575059770333	0.887772810106696	-4.99774803658578	0.00109088837768667
cg22529952	chr1	84813212	-0.103982180125006	0.760875990572741	-1.08217711007739	0.287581374245515	0.887772810106696	-4.99776090694928	0.000182783238164896
cg25417405	chr15	50474129	0.119505988625306	-2.22870490955089	1.08217648058033	0.287581649486191	0.887772810106696	-4.99776146794542	0.00402972228143025
cg08623223	chr8	11141415	0.190866858614516	-2.48441122623505	1.08217515082806	0.287582230906376	0.887772810106696	-4.99776265299509	0.00823265281396388
cg01517656	chr1	6272055	-0.083333802168963	4.03340034558219	-1.08217272350874	0.287583292228354	0.887772810106696	-4.997764816172	-0.00423819969801043
cg01601944	chr20	46283712	-0.0643562432296267	2.09044954239229	-1.08216273468668	0.287587659773703	0.887772810106696	-4.99777371795749	-0.000962144114884378
cg11958666	chr8	5019242	-0.14027088663392	-1.64189914678607	-1.08216177756724	0.287588078270216	0.887772810106696	-4.99777457091417	-0.0218144069984771
cg10459387	chr3	180319718	0.175871613515259	-4.28131078582111	1.0821457048871	0.287595106047456	0.887772810106696	-4.99778889431081	0.00971214231203928
cg02937313	chr8	42698971	0.113613763927811	-1.12667990938349	1.08214420573212	0.287595761558972	0.887772810106696	-4.99779023029411	0.0139001815723446
cg18457737	chr11	133715076	0.124625920207298	-0.732337315048808	1.08213725194921	0.287598802142206	0.887772810106696	-4.99779642718816	-0.0177059032811961
cg00694557	chr1	61351861	0.104675851310535	2.64487207647872	1.08212030698388	0.287606211525095	0.887772810106696	-4.99781152761571	0.00930366308096042
cg26664107	chr7	4201510	0.0951321011210157	1.97550128664348	1.0821183086528	0.28760708532748	0.887772810106696	-4.99781330840497	0.00715448589499523
cg18705301	chr15	41695430	-0.219395505549009	-2.05541099220269	-1.08210647036254	0.287612261848706	0.887772810106696	-4.99782385789658	-0.036081504080938
ch.7.3189261R	chr7	151489100	-0.110926112432808	-1.42415275479519	-1.08210587974231	0.287612520110543	0.887772810106696	-4.99782438421502	-0.00489150648799175
cg27015499	chr3	37274798	0.0546027190257382	1.81565913508323	1.08209898034055	0.287615537039653	0.887772810106696	-4.99783053244817	0.000721242188332472
cg11451043	chr6	33041583	-0.118404382600328	-1.6268607120856	-1.08209342128446	0.287617967886728	0.887772810106696	-4.99783548623898	-0.0391382410512762
cg06352730	chr7	47621692	-0.172585907377035	-3.29827470919537	-1.08209109359414	0.287618985736365	0.887772810106696	-4.99783756048547	-0.00435596332860891
cg02249390	chr6	31550612	0.0628970072504397	0.369555187505924	1.08208992111373	0.287619498438162	0.887772810106696	-4.99783860530219	0.00417528795087208
cg07960067	chr2	9144629	-0.104911956608233	-1.76867160654201	-1.08208667384544	0.287620918405804	0.887772810106696	-4.99784149899136	-0.00548724367175091
cg07568040	chr2	158454401	-0.189258318849246	-0.971848031385851	-1.08208185057999	0.287623027535698	0.887772810106696	-4.99784579706046	-0.00936050998295052
cg06720467	chr1	27189440	0.120110649249444	0.981903114129234	1.08207904657446	0.287624253683461	0.887772810106696	-4.99784829573501	0.00529212161101611
cg16242615	chr19	4059988	0.117575336829393	0.811216484275746	1.08207651066056	0.287625362602138	0.887772810106696	-4.99785055550561	0.0111365979575745
cg03774463	chr7	96636616	-0.146186219822427	-2.0196916888852	-1.082075168118	0.287625949677914	0.887772810106696	-4.9978517518527	-0.00870308923998842
cg14036143	chr1	145415441	0.0923167472755087	-1.25223555404982	1.08206982892406	0.2876282844439	0.887772810106696	-4.99785650962451	0.0185459550667437
cg09469812	chr1	2899497	0.0760988331251348	-0.842395226069022	1.08206334609226	0.287631119327155	0.887772810106696	-4.99786228646663	0.00266235802373682
cg05177065	chr10	133204297	0.201379930963678	1.10170377793668	1.08206191155844	0.28763174663839	0.887772810106696	-4.99786356477338	0.0207506649102138
cg12608682	chr1	147071766	-0.112114983453611	-2.21806895061707	-1.08205741728362	0.287633711958444	0.887772810106696	-4.9978675695918	-0.00734814982097468
cg23113826	chr21	15580581	-0.119485326291793	0.689605126284291	-1.08205683720451	0.287633965624333	0.887772810106696	-4.99786808649533	-0.0193032650586819
cg11942439	chr15	41775282	0.124865506975827	3.37845167429171	1.08204087165471	0.287640947346974	0.887772810106696	-4.99788231316071	0.00520947967255114
cg05638347	chr7	6188723	-0.0849124757610816	2.82579028350364	-1.08203926663869	0.287641649225882	0.887772810106696	-4.99788374335614	-0.00791540063664098
cg18110520	chr11	76803666	0.0631174892764134	0.809045064256787	1.08203650689276	0.287642856074899	0.887772810106696	-4.99788620250215	-0.0110681565012494
cg18573877	chr17	55333919	-0.126067292885565	-2.82571208016371	-1.08203623878951	0.28764297331782	0.887772810106696	-4.99788644140248	0.00233102276085828
cg02073545	chr12	133324729	0.09785910994179	2.34033722430592	1.08203001436805	0.287645695298609	0.887772810106696	-4.99789198781872	-0.00292153671162787
cg07739215	chr6	25168049	0.110448854609908	3.19796060148786	1.08202578846237	0.287647543325584	0.887772810106696	-4.99789575339414	0.00451873906538802
cg21442881	chr8	142160081	-0.0736310621483469	1.81963402327662	-1.08201617717769	0.287651746459056	0.887772810106696	-4.99790431766616	0.00392736296209151
cg08011948	chr16	4234503	0.111174468269593	-2.04531404313377	1.08200605983277	0.287656170945894	0.887772810106696	-4.99791333279525	0.020834434739668
cg20551965	chr2	70520865	0.0666760782256932	-3.55484576732975	1.0820027538992	0.287657616697259	0.887772810106696	-4.99791627855316	0.00243369100013903
cg23414595	chr22	30129607	0.0582488802039372	0.739548250755102	1.08200198360274	0.287657953564158	0.887772810106696	-4.99791696492599	0.0108055400992272
cg18591441	chr10	74452317	0.114008596824954	-3.15626777007569	1.08200067020169	0.287658527942807	0.887772810106696	-4.99791813523126	0.00499377257360605
cg01718139	chr19	54566838	0.142659220926214	0.385800557585775	1.08199362150101	0.287661610505734	0.887772810106696	-4.99792441594986	-0.00922540775071745
cg05169756	chr15	101325365	0.0716160174546181	2.18562068235833	1.0819902316248	0.287663092986815	0.887772810106696	-4.99792743647316	0.0141361694414082
cg25927687	chr7	158734704	-0.0745450817949836	2.53958334208503	-1.08199016562809	0.28766312184895	0.887772810106696	-4.99792749527894	-0.00651556889255378
cg18191605	chr20	48530082	-0.117403299155966	1.69363946651518	-1.08198320018362	0.287666168036272	0.887772810106696	-4.99793370175754	0.0174174980829722
cg03709663	chr16	85731277	0.0731350755766128	-0.977327617781242	1.08197145687902	0.287671303769663	0.887772810106696	-4.99794416541036	-0.00320071544044359
cg02075410	chr4	151504138	-0.0931549555478475	0.659166126725605	-1.08195450702258	0.287678716613887	0.887772810106696	-4.99795926808116	0.0116134058452676
cg08511886	chr16	60233305	0.200408580088934	-1.3512630306179	1.08195408663633	0.287678900467181	0.887772810106696	-4.99795964265121	0.0148438727999087
cg00785042	chr16	58538323	0.140332531031611	1.38056876711167	1.08194842051204	0.287681378519252	0.887772810106696	-4.99796469123449	0.0117700545469307
cg22879583	chr11	111750412	-0.135077800113922	-0.695314151540305	-1.0819460947715	0.287682395675011	0.887772810106696	-4.99796676348964	-0.0150857588497088
cg14810013	chr4	66535412	-0.091152878448195	-0.534809469719377	-1.08194398453301	0.287683318583786	0.887772810106696	-4.99796864372704	-0.00492145720284448
cg11051893	chr13	20207780	-0.0830813280086911	-3.51403728308579	-1.0819439164987	0.287683348338495	0.887772810106696	-4.99796870434603	-0.00304352714017106
cg16032162	chr10	77161653	-0.115222906453705	-3.49193420532115	-1.0819414472264	0.287684428272761	0.887772810106696	-4.99797090448072	-0.00355250544737218
cg04419012	chr16	66835618	0.0850929195937947	2.35055818704767	1.08193970405676	0.287685190648341	0.887772810106696	-4.99797245765133	0.00480343392334115
cg01392772	chr17	53342740	0.207730796277191	-0.850721574743761	1.08193886129477	0.287685559230972	0.887772810106696	-4.99797320855457	0.0386031240662448
cg19726536	chr5	179225537	0.0613853582803594	3.15997878707394	1.08193690774183	0.287686413620202	0.887772810106696	-4.99797494917352	-0.000723630144312648
cg08474603	chr1	159684431	0.149134557838853	1.96011677378536	1.08193672662568	0.287686492831703	0.887772810106696	-4.99797511054817	0.00976946935018308
cg06774039	chr2	74056087	0.158526588837552	-2.25833481283948	1.08193294714928	0.287688145796644	0.887772810106696	-4.99797847805932	0.0141720115895931
cg07533422	chr5	92935283	-0.105960539770624	-1.00013682081764	-1.08193132243181	0.287688856373596	0.887772810106696	-4.99797992567829	0.0220689790039164
cg21863698	chr3	73456912	-0.148814522333211	2.26133169945343	-1.08192839269393	0.2876901377098	0.887772810106696	-4.99798253606195	0.0131283814024171
cg14045872	chr7	49813065	0.207901085212599	-0.625054089782766	1.08192362424002	0.287692223226729	0.887772810106696	-4.99798678471977	0.00635239138757498
cg17280299	chr5	132082690	-0.0909958781362126	-1.56229776598523	-1.0819208230291	0.287693448361058	0.887772810106696	-4.99798928057039	-0.0160039075452875
cg09266881	chr6	53228551	0.0695688276831546	3.73722539263007	1.0819128501116	0.28769693540714	0.887772810106696	-4.99799638432694	0.00260431026527241
cg00026104	chr16	85855299	0.0670952394134188	-3.32018277902236	1.0819108101149	0.287697827627689	0.887772810106696	-4.99799820192742	0.00426906691370472
cg17373751	chr17	17494245	-0.0691692298667955	-0.888746112679266	-1.08190812679639	0.287699001216843	0.887772810106696	-4.99800059271132	-0.0146089882669748
cg18348578	chr1	33499318	0.137059064189201	2.62143133496666	1.08190561760034	0.287700098654023	0.887772810106696	-4.99800282835065	0.0137764607771703
cg27098685	chr3	151867537	0.129556876946808	-1.42884488478331	1.08190209243012	0.287701640448822	0.887772810106696	-4.99800596919293	-0.000975817034147564
cg02965870	chr15	56285761	0.176470113225084	-4.12954801491855	1.08189347606468	0.287705408991439	0.88777376808438	-4.99801364612891	0.00113888946625393
cg07428066	chr4	148538491	-0.13607116992832	-3.81596426582595	-1.0818895137628	0.28770714199646	0.88777376808438	-4.99801717640818	-0.0059516980508126
cg11780768	chr5	97655532	0.181442728592702	-0.812701188740035	1.08188770538258	0.287707932936128	0.88777376808438	-4.99801878761091	0.030177248247993
cg08781257	chr16	19185373	-0.10301587993299	3.28061989493449	-1.08188054051925	0.287711066680854	0.887777284908897	-4.99802517122621	-0.00823801645612976
cg18778097	chr19	55450872	-0.0631431796468511	-0.842505272396169	-1.08187189459526	0.287714848239268	0.887782547764845	-4.99803287435765	-0.0179802805437588
cg19761014	chr17	28927070	-0.0794056566298856	-3.38685212553902	-1.08186520897484	0.28771777242328	0.887782547764845	-4.99803883090774	-0.00560220407572735
cg01126095	chr5	153665707	0.0814915543300255	3.45155283731692	1.08185796078345	0.287720942690651	0.887782547764845	-4.99804528864212	0.00150538756114771
cg26048388	chr10	7829683	-0.123511893426137	-2.86857627767762	-1.08185669709694	0.287721495413705	0.887782547764845	-4.9980464145123	-0.00603441045912635
cg00227222	chr2	65539313	0.0873577664177905	3.03638052242067	1.08185005900457	0.287724398857112	0.887782547764845	-4.99805232864147	-0.00176958502860214
cg07326648	chr18	32558052	-0.155608093234842	-3.1687594096391	-1.08183961467769	0.287728967156113	0.887782547764845	-4.9980616338227	-0.0142466570879109
cg00692946	chr12	70133292	-0.0868492059349655	-3.18359018344002	-1.0818380161274	0.28772966635895	0.887782547764845	-4.99806305801447	-0.00510310136599834
cg06530903	chr16	87633337	0.103531827861241	-1.9847174461026	1.08183443748462	0.287731231654818	0.887782547764845	-4.99806624631734	0.00638156143191382
cg18398637	chr10	134994215	0.154891025854326	0.50604148963322	1.08182899895718	0.287733610474484	0.887782547764845	-4.99807109161977	0.0263253314514624
cg27405799	chr10	22514531	-0.139654811036912	2.9630684945709	-1.08182385210869	0.287735861726184	0.887782547764845	-4.99807567703858	-0.0143082010986576
cg07435966	chr7	115066376	0.146863378488566	1.94303228504914	1.08181296649947	0.287740623175386	0.887782547764845	-4.99808537515563	0.0246187282389296
cg03691549	chr12	53443911	-0.0509092668943517	0.417075836079355	-1.08181181716366	0.287741125906966	0.887782547764845	-4.99808639910719	0.00120493887111461
cg26232504	chr6	30875592	-0.083710897443357	-3.79311543398987	-1.0818107146643	0.287741608152376	0.887782547764845	-4.99808738133089	-0.00460444597548601
cg22635541	chr17	1808573	0.127926552457526	-0.676332482949293	1.08180870818876	0.287742485808425	0.887782547764845	-4.99808916891037	-0.000628018273261144
cg11808228	chr2	202317252	0.0752252756049419	-2.07766323495038	1.08179967420059	0.287746437404793	0.887782547764845	-4.99809721729979	0.00945981228803794
cg19319393	chr1	6321737	0.140027875827001	-2.20651689479164	1.08178337517294	0.287753566931103	0.887782547764845	-4.998111737965	0.00267389039584143
cg01171362	chr22	24581855	-0.0985776563720368	3.15627087822271	-1.08178174759899	0.28775427887193	0.887782547764845	-4.99811318794583	-0.00594499619837774
cg06849977	chr22	36019618	0.0873334838795271	-3.31465513058713	1.08177983193104	0.287755116833746	0.887782547764845	-4.99811489458263	0.00130729286029833
cg03585611	chr19	7675609	-0.0697013491133754	0.405582949823532	-1.08177724550523	0.287756248204827	0.887782547764845	-4.99811719878213	-0.00138273374591136
cg11455690	chr11	67034249	0.19993503940359	-4.68652769217219	1.08177306560386	0.287758076610933	0.887782547764845	-4.99812092256923	0.00516759387539745
cg13380325	chr17	41051502	-0.122388332698712	1.1079066349673	-1.08176741017945	0.287760550465298	0.887782547764845	-4.99812596084814	-0.0200055393362037
cg00906003	chr5	76787720	0.100002402391819	-3.87659028037604	1.08176237018388	0.287762755125084	0.887782547764845	-4.9981304508363	-3.93355376988869e-06
cg25968664	chr8	113049519	-0.170319900385246	-1.10863455866458	-1.08176224295962	0.287762810777317	0.887782547764845	-4.99813056417652	-0.0365912951132672
cg03374148	chr4	54548670	-0.141383270030801	-1.31556269251692	-1.0817592929536	0.287764101212675	0.887782547764845	-4.99813319224351	-0.0123728661954717
cg01493016	chr4	25657403	-0.0787387056990499	-2.68056892047817	-1.08175279551945	0.287766943431072	0.887782547764845	-4.99813898057883	-0.00416228201446867
cg08387174	chr16	71488050	-0.113456728063036	1.45918145565362	-1.0817519978449	0.287767292364839	0.887782547764845	-4.9981396911968	-0.0282220034026983
cg09447808	chr4	103267071	0.140864116397993	-2.2073034468394	1.08174999695715	0.287768167632021	0.887782547764845	-4.99814147370966	0.00222622893830654
cg12019717	chr15	85259882	0.169733054267532	-3.9772247782374	1.08174791356341	0.287769078992576	0.887782547764845	-4.99814332972067	0.0150074944284085
cg14681055	chr10	104001261	0.076355592333751	-3.65739680564981	1.08174443840506	0.287770599171716	0.887782547764845	-4.99814642559106	0.00016000058498572
cg08454061	chr4	142820686	0.166622969874998	2.0023904343041	1.0817374025616	0.287773676960379	0.887785891172212	-4.99815269349618	0.0156392906567637
cg26646370	chr19	4279441	0.186620025583073	-0.304465828090183	1.08172215731352	0.28778034598512	0.887796704909673	-4.99816627464949	-0.00208728286232385
cg09267776	chr1	205538427	-0.135634056839696	-4.29701029148049	-1.08171842424786	0.287781979029153	0.887796704909673	-4.99816960020577	-0.00382588006041086
cg26814712	chr15	49255118	0.11296473813261	-0.510946159866553	1.08171282484978	0.287784428519835	0.887796704909673	-4.99817458834199	0.0389749273480026
cg15742758	chr2	237126235	0.232545432558193	1.27285068281555	1.0817111562556	0.287785158459343	0.887796704909673	-4.99817607477846	0.0273833028763647
cg07608813	chr19	7587308	-0.0890052752049435	-3.47757736363287	-1.08170065006562	0.287789754504	0.887797825161256	-4.99818543397662	-0.00595920523423232
cg21281234	chr1	212781775	-0.164597107875493	-3.13038944830312	-1.08170002726031	0.287790026958444	0.887797825161256	-4.99818598878583	-0.00457937987390643
cg03508235	chr14	23445994	-0.0727160125890942	1.16120504152726	-1.08169407331279	0.287792631600983	0.887797825161256	-4.99819129268362	0.00289382346872125
cg16006242	chr17	40087054	0.138785992816194	-2.80046028915833	1.08169209314564	0.287793497858134	0.887797825161256	-4.99819305665096	0.019543574258419
cg11756387	chr1	32401244	0.0644832698402803	2.08113978665628	1.08168256773636	0.287797664933102	0.887804528508484	-4.99820154200997	0.0214265655139686
cg22181382	chr20	16559406	0.618658154316334	1.93917079786123	1.0816685856515	0.287803781744561	0.887813837165744	-4.99821399731007	0.0843126297239742
cg15834592	chr12	31145469	-0.228096567775029	2.49053340413524	-1.08166043871092	0.287807345869168	0.887813837165744	-4.9982212545712	-0.0306034271537108
cg03881351	chr22	46240067	0.112046409367562	2.69628987276645	1.08165670694423	0.287808978453373	0.887813837165744	-4.99822457879692	0.00962361424968916
cg07991241	chr10	33269695	0.0813926286932849	-3.48719289057629	1.08165474847511	0.287809835252792	0.887813837165744	-4.9982263233802	0.00628339056851457
cg20916523	chr3	10184584	0.151945541640925	-1.53056099842169	1.08164838974769	0.28781261710842	0.887813837165744	-4.99823198764646	0.0119518919838292
cg09297832	chr7	7109903	-0.125027928227321	1.83305392056856	-1.08164514199564	0.287814037962529	0.887813837165744	-4.99823488068722	-0.0126274221851436
cg11948055	chr19	20748616	-0.115276341946601	-2.14947545870633	-1.08164376311075	0.287814641210285	0.887813837165744	-4.99823610897138	-0.0142370898473536
cg10908460	chr2	176950736	0.105389547977149	0.00184115556971753	1.08163190532444	0.287819828905064	0.887818873855995	-4.99824667160047	0.0241104579126586
cg23207673	chr1	35649498	0.0813385257915519	1.93238943272371	1.08163091481683	0.287820262247889	0.887818873855995	-4.99824755391588	0.00260957758079372
cg05720937	chr2	98280362	-0.0873174464637714	-3.35006420935355	-1.08161990976581	0.28782507694156	0.887827574242886	-4.99825735684609	-0.0053373542769668
cg11566939	chr17	7155231	0.0589587581706724	-2.97625506984418	1.08161448042648	0.287827452290546	0.887828750138889	-4.99826219308581	0.00164312026585955
cg00345621	chr19	1277218	0.0873636118762082	3.53311191766341	1.0816045622679	0.287831791544551	0.88783598381206	-4.99827102773004	0.002439192415856
cg27550325	chr7	157915584	-0.132127969568314	-0.793772071317782	-1.08159550031416	0.28783575624427	0.887838824249677	-4.99827909964123	0.000610499352803384
cg03288461	chr15	34635330	-0.12891230118649	-3.70616863244991	-1.08159334158935	0.287836700714699	0.887838824249677	-4.9982810225105	0.00326704361477115
cg09103658	chr17	78442672	0.107886132020203	-0.309149120016859	1.08157955774182	0.287842731380549	0.887846982599021	-4.99829330029509	0.0209083814685365
cg05584692	chr7	33925755	-0.110272569091732	0.111972548675074	-1.08157801562973	0.28784340608617	0.887846982599021	-4.99829467390267	-0.0396892275195907
cg14969119	chr17	43128934	0.0808154068789173	-3.20168287060008	1.08157362250751	0.287845328173241	0.887846982599021	-4.99829858698452	0.00361317614206784
cg03224364	chr1	235667348	0.16714907353506	-4.22409865861766	1.08155195670099	0.287854807570421	0.887864289103418	-4.9983178851366	0.00498606249380173
cg27078927	chr16	88964528	-0.0641831445080678	-0.678632729877407	-1.08155168265306	0.287854927475479	0.887864289103418	-4.99831812923411	-0.0218600117081534
cg04155798	chr4	143776422	-0.154082563565094	2.57270489686849	-1.08154177288074	0.287859263353349	0.887869132108656	-4.99832695593978	0.00541195295814645
cg01134436	chr17	81009848	-0.0840142786853181	-2.81682062238081	-1.08153604303715	0.287861770384811	0.887869132108656	-4.99833205951904	-0.00786841574621212
cg07639694	chr17	7254909	0.106216949544471	-3.54858375264949	1.0815308767205	0.287864030864369	0.887869132108656	-4.99833666114293	0.00502348995757579
cg19635644	chr13	100007277	0.106606874866037	1.37192155590485	1.08152986272532	0.287864474531136	0.887869132108656	-4.99833756430326	-0.00335234802491546
cg11009001	chr6	165715240	0.0844786338863154	-0.180217449837965	1.08151951751988	0.287869001033794	0.887871931679301	-4.9983467786807	0.00822810217713449
cg02192218	chr16	28500049	-0.096993752684628	1.77878831776461	-1.08151545036147	0.287870780616247	0.887871931679301	-4.99835040123848	-0.0254884834800334
cg02921604	chr19	54297098	-0.0685638773501052	0.56294384123422	-1.08151411500511	0.287871364902229	0.887871931679301	-4.9983515906179	-0.0129122606118461
cg27016051	chr8	49219660	-0.0866776034338805	0.286969718053503	-1.08150546196515	0.287875151065444	0.887877458434235	-4.99835929770235	-0.0222333691957957
cg16825133	chr19	675672	-0.0737485304246587	-1.59466832552667	-1.08148840559825	0.287882614232404	0.887882960496047	-4.99837448929192	-0.00805582606799754
cg08558478	chr5	115639617	-0.0973228859052262	3.27174492945055	-1.08148526613461	0.287883987947922	0.887882960496047	-4.99837728549327	-0.00570430935425703
cg10949319	chr10	105154064	0.0896768100162993	3.05491897952407	1.0814786778913	0.287886870739519	0.887882960496047	-4.9983831533679	0.00504241526044669
cg08048137	chr22	29469719	-0.126574083745389	-2.66839973561008	-1.08147702959082	0.287887591983042	0.887882960496047	-4.99838462143555	-0.0121377244339945
cg00790847	chr12	40497575	-0.107891926442565	2.85361624173568	-1.08147593744344	0.287888069872478	0.887882960496047	-4.99838559416134	-0.00943200602927763
cg10131879	chr7	8011594	-0.100760512847205	1.35915816194993	-1.08146020324408	0.287894954726893	0.887882960496047	-4.99839960779441	-0.00795374311849451
cg20199836	chr19	35940425	0.122070853445198	-2.28062176831543	1.08144571823773	0.287901293071705	0.887882960496047	-4.99841250867146	0.0225360649384291
cg00491412	chr2	149859732	-0.101452312922226	0.338027559253949	-1.08144249115778	0.287902705189851	0.887882960496047	-4.99841538280551	-0.0246833694503106
cg18697991	chr3	64823081	0.130349616041513	2.7142141813936	1.08144059850724	0.287903533385489	0.887882960496047	-4.99841706845312	0.0207393747078777
cg11684826	chr7	6055582	-0.0739179561389435	1.54015402066701	-1.08143653483622	0.287905311592988	0.887882960496047	-4.9984206876633	0.00503569533328285
cg20374917	chr11	128603874	0.0943066760653656	-0.362985285841258	1.08143574592262	0.287905656811813	0.887882960496047	-4.99842139028864	0.0157653778657563
cg07466576	chr15	62678657	0.0785590756831604	-1.07139691540203	1.08143013522643	0.287908111991472	0.887882960496047	-4.99842638729554	-0.0190583951803788
cg15997518	chr1	81814874	-0.0665553642177194	-0.556137380139608	-1.08142090776005	0.287912149862677	0.887882960496047	-4.99843460542436	-0.0201060823405906
cg09443553	chr6	106702170	0.0880141470827184	3.87929964129441	1.08141859868632	0.287913160302572	0.887882960496047	-4.99843666191225	0.00227674802929045
cg16653495	chr2	219761627	-0.106016863125686	-2.9841055584054	-1.08141128742393	0.287916359693453	0.887882960496047	-4.99844317338098	-0.0105896068106554
cg16699676	chr1	218458543	0.175808122051005	-4.0347824107752	1.08141109366658	0.287916444481545	0.887882960496047	-4.99844334594227	0.00718474786943901
cg09428340	chr6	163570371	-0.0729849626787757	2.26349338340031	-1.08140980522201	0.287917008304522	0.887882960496047	-4.99844449343695	-0.00138156741065432
cg18513123	chr11	74660258	-0.154607091611397	-4.52121821432767	-1.08140239442015	0.287920251284485	0.887882960496047	-4.99845109350699	-0.00138618656820877
cg16408856	chr2	98808235	0.100285468406186	-0.142044064836007	1.08139984479113	0.287921367012617	0.887882960496047	-4.99845336420044	0.0184674576745023
cg12822010	chr8	141345323	-0.0965628855045725	3.09099112472583	-1.08139931250079	0.28792159994544	0.887882960496047	-4.99845383825631	-0.00912243702653037
cg24125767	chr13	50205397	-0.0817443528491431	1.71667554081688	-1.08139439561394	0.287923751605197	0.887882960496047	-4.99845821720809	-0.0175619987948346
cg16086130	chr15	101419275	-0.189623265410378	-1.00919905592462	-1.08139028947944	0.287925548483484	0.887882960496047	-4.99846187409443	-0.04114060213
cg24430140	chr19	57276642	0.553579237884408	-2.42896365033651	1.08138461541702	0.287928031513012	0.887882960496047	-4.99846692734235	0.011476295090726
cg09669754	chr17	78166148	-0.113046422570614	1.27802577791202	-1.08137974031121	0.287930164922806	0.887882960496047	-4.9984712690303	-0.0136897135120885
cg12558835	chr6	170735736	0.138844519351554	0.528161721638951	1.08137618050565	0.287931722747147	0.887882960496047	-4.99847443932247	0.00253179000553361
cg14307157	chr15	101939976	0.0923819569975551	1.01539580754639	1.08137585564725	0.287931864910355	0.887882960496047	-4.99847472863443	0.013689915092018
cg23115158	chr6	80341412	-0.105996546259273	-3.10052037344441	-1.08137509716591	0.287932196834061	0.887882960496047	-4.99847540412144	-0.00653044027684481
cg17042000	chr7	158215122	-0.155929978037089	2.13337362091325	-1.08136512680938	0.287936560048559	0.887882960496047	-4.99848428346415	-0.0201732833364857
cg01413097	chr2	84743512	-0.250266677091153	-2.51038261547782	-1.08136278663551	0.287937584159195	0.887882960496047	-4.99848636755187	-0.0240603611301122
cg09740775	chr15	91542194	0.0675540074394911	-0.0870271726858722	1.08136259442426	0.287937668275104	0.887882960496047	-4.99848653872919	0.016964238110155
cg03456755	chr17	75084957	0.068597482167426	-1.70887908607577	1.08135645800029	0.287940353719581	0.887882960496047	-4.9984920036214	0.0113016606045487
cg07296597	chr8	94669067	-0.138208920534504	1.61269754268486	-1.08135392547882	0.287941462016133	0.887882960496047	-4.99849425899134	-0.0142426454484899
cg22560545	chr6	144612765	-0.0930422008356091	2.11525875656027	-1.08135099274178	0.28794274546108	0.887882960496047	-4.99849687077242	-0.0146888112706841
cg18944924	chr2	38265394	0.191928422307378	-0.329678927334327	1.081343955388	0.287945825213709	0.887886307642985	-4.99850313793849	0.0401347981485081
cg23002238	chr13	112838970	0.117038634022317	-0.9479643509164	1.08133268155121	0.28795075902427	0.887887803010099	-4.99851317785728	0.00111789217613317
cg26692097	chr16	53738201	-0.121897836308821	-1.62981582053308	-1.08133263737564	0.287950778357107	0.887887803010099	-4.99851321719766	-0.0288693807932151
cg04876454	chr15	96900405	0.0739851591157469	-3.58649694324825	1.08132744688536	0.287953049910634	0.887887803010099	-4.99851783955801	-0.00137560896708377
cg12250841	chr8	143206414	0.115322697165109	-0.44720782703149	1.08132255577332	0.287955190456603	0.887887803010099	-4.99852219529029	-0.0136224336429465
cg16577588	chr1	158079311	-0.101824766623071	1.94835790134272	-1.08132006275276	0.287956281506299	0.887887803010099	-4.99852441541858	0.00400429719974971
cg19450056	chr11	2118470	-0.075974713638637	0.873103928779603	-1.08130044332371	0.287964867888218	0.88790274129845	-4.99854188709254	0.00555637680943133
cg23404737	chr11	123892725	-0.146077794213732	-0.466090028387618	-1.08129404738286	0.287967667090939	0.88790274129845	-4.99854758280182	-0.00269801740224795
cg21656945	chr6	33424670	0.119921034601603	3.20592572948162	1.08129369447779	0.287967821541467	0.88790274129845	-4.99854789706974	0.00238008087646158
cg09059880	chr11	109295290	-0.250199432051941	0.785922959364159	-1.08128303106587	0.287972488460305	0.88790274129845	-4.9985573929734	-0.0176202281206643
cg27322397	chr3	150692080	-0.106048841668879	0.985231805169534	-1.08127974572417	0.287973926324491	0.88790274129845	-4.99856031859463	-0.000305389728536776
cg18044044	chr19	9325552	-0.141173036298312	-0.388280058759245	-1.08127968806064	0.287973951561584	0.88790274129845	-4.99856036994437	-0.0292894137398111
cg06763829	chr20	61885236	0.446180410019747	-2.38191015666426	1.0812770952384	0.287975086341033	0.88790274129845	-4.99856267886601	0.0288690924320596
cg26816432	chr7	158165951	-0.126662994732596	-0.1809126881573	-1.08125997078197	0.287982581142274	0.887912822396126	-4.99857792815616	-0.0220309817288548
cg03721064	chr7	50535834	-0.106656009397415	-3.13532660669631	-1.08125503133306	0.287984742999333	0.887912822396126	-4.99858232668334	-0.000118271424528832
cg21500354	chr11	6518331	0.101542868666027	0.764795938509233	1.08125311043778	0.28798558372396	0.887912822396126	-4.99858403721537	-0.000808635729745766
cg04969937	chr1	9883887	-0.0729866752289748	-3.0397323718635	-1.08125139790232	0.28798633325652	0.887912822396126	-4.99858556220338	-0.00126983215627716
cg24069653	chr5	169408301	0.104904141443466	-1.46732200311968	1.08121459084104	0.288002443090659	0.887956342710889	-4.99861833782426	0.00813210999227926
cg11987231	chr1	55446054	0.135026695136057	-1.21083301877368	1.0811979506886	0.288009726415956	0.887963821026601	-4.99863315506273	0.0262265308533298
cg14554869	chr5	74231171	-0.0802658792225561	1.34162560118722	-1.08119750656292	0.288009920809701	0.887963821026601	-4.99863355053198	-0.000854871620313835
cg21837826	chr1	179716731	-0.117824375110118	0.138449778145345	-1.08119357557871	0.288011641404942	0.887963821026601	-4.99863705084859	0.00942598806446826
cg18621277	chr17	76854641	-0.0911917440259011	3.41312511663594	-1.08118115822223	0.288017076540567	0.887963821026601	-4.99864810771792	-0.00276049071944096
cg03430605	chr6	38099768	0.121717694062357	2.34198621313787	1.08117196198968	0.288021101821805	0.887963821026601	-4.99865629630562	0.00904711098299016
cg09183102	chr16	56691574	-0.107998360758183	-2.74984884050418	-1.08117041375562	0.288021779502961	0.887963821026601	-4.99865767489111	0.00303604079752728
cg02790471	chr6	108093511	-0.0696413472488561	2.45369329270438	-1.08116998006179	0.288021969336309	0.887963821026601	-4.99865806106239	-0.00189652875009338
cg19763230	chr19	49623634	-0.0719431391016292	-0.997039093125967	-1.0811680404894	0.288022818313073	0.887963821026601	-4.99865978810193	-0.0144135272127909
cg23322933	chr14	61109207	-0.126679645725889	1.21630033927894	-1.08116803989124	0.288022818574894	0.887963821026601	-4.99865978863454	-0.00119856194942147
cg15974062	chr12	6833012	-0.081562775435573	-3.58558736513102	-1.0811550278891	0.288028514147967	0.887975231410791	-4.99867137474508	-0.00416533317944813
cg03056265	chr6	27880822	-0.0930974310822689	2.34925434100542	-1.08114008732491	0.288035053983516	0.887975944349177	-4.99868467792322	-0.0046320496889527
cg17944328	chr1	161993688	0.127597607533904	-3.59009926649524	1.08112885272225	0.288039971701953	0.887975944349177	-4.99869468117775	0.00529126601279768
cg14855529	chr13	25338146	0.220566461293431	1.24396975521071	1.08112657755409	0.2880409676177	0.887975944349177	-4.99869670696869	0.0552989874063856
cg17832639	chr6	32078133	-0.0609366229859014	-0.76708138569956	-1.08112564252548	0.288041376911101	0.887975944349177	-4.9986975395093	-0.0178626923155386
cg10786043	chr8	38643568	0.0779470856896314	-1.64393641178951	1.08112433166027	0.288041950721497	0.887975944349177	-4.99869870669017	0.00156576804028369
cg10963949	chr1	173445463	0.115992206447921	1.2966635017366	1.0811186231945	0.288044449521002	0.887975944349177	-4.99870378943412	0.0232762209679052
cg03264601	chr20	55500670	-0.122304100473314	-2.74294362687409	-1.08111218676173	0.288047266996085	0.887975944349177	-4.99870952032102	-0.0133266066079597
cg21137773	chr3	143690493	-0.134598566893165	-3.7957626558106	-1.08110968582812	0.288048361756531	0.887975944349177	-4.99871174710006	-0.00535226280156038
cg23093870	chr15	69853853	0.0698795138927921	-0.310780035510846	1.08110529186884	0.288050285178498	0.887975944349177	-4.99871565937819	0.0158627808272152
cg02504820	chr12	129462997	-0.177737000067795	-0.530022594264199	-1.08110274469825	0.288051400187043	0.887975944349177	-4.99871792731238	-0.0118554342253361
cg01296364	chr14	31495791	-0.100470797338486	-2.82421573248225	-1.08109983460926	0.288052674064669	0.887975944349177	-4.99872051837368	0.00447924935401428
cg10956056	chr17	35890214	0.0979644571713205	0.976857221309149	1.08109982336463	0.28805267898696	0.887975944349177	-4.99872052838557	-0.0160470026641013
cg04246138	chr16	46777343	-0.0579368736624614	-2.99384109911196	-1.08107994056024	0.288061382696848	0.88798065411838	-4.99873823130396	0.000554250210102025
cg01947769	chr1	2362403	0.115869152507587	-0.704054190639284	1.0810761066792	0.28806306100204	0.88798065411838	-4.99874164481652	0.00298305714128699
cg21478218	chr6	30157994	0.0728007182988836	1.50292596638503	1.0810758886654	0.288063156439142	0.88798065411838	-4.99874183892573	-0.0124633657411322
cg02628050	chr2	70418124	0.174472347129532	-3.6918051750089	1.08107423439242	0.2880638806097	0.88798065411838	-4.99874331181113	0.00491081524624594
cg17935875	chr20	49412184	0.0697843390549067	-3.43356336680502	1.08106982482714	0.288065810936677	0.88798065411838	-4.99874723786674	0.000116657571169729
cg15283212	chr18	21014021	0.106793252538386	2.41838281038425	1.08106899624473	0.288066173657127	0.88798065411838	-4.99874797559331	0.00339877071098138
cg13482010	chr3	122703782	-0.0887563239836704	2.14335678947336	-1.08104244901957	0.288077795148211	0.887989763865997	-4.99877161158425	-0.0078091596579315
cg19560927	chr19	46995312	0.141129307038691	-0.48531594530592	1.08104206602091	0.288077962814697	0.887989763865997	-4.99877195257845	0.0160832156614284
cg06333492	chr15	65903461	-0.107480609687283	-3.20656985211642	-1.08104197221253	0.288078003881487	0.887989763865997	-4.9987720360986	-0.00319601293205535
cg26720125	chr21	38077673	-0.230269843928408	-2.02981219901101	-1.08103577011296	0.288080719003334	0.887989763865997	-4.99877755798194	-0.0180448394178787
cg10438487	chr15	99640813	-0.121644646779895	-2.77721223584026	-1.08103484376639	0.288081124535916	0.887989763865997	-4.99877838272882	-0.00507857976310447
cg03369196	chr3	9771984	-0.123319454829474	0.0158260407862055	-1.08103013315649	0.288083186735576	0.887989763865997	-4.99878257667921	-0.0337736551093123
cg05523877	chr10	72185663	-0.0715751160817454	1.93365036167297	-1.08102655152687	0.288084754699911	0.887989763865997	-4.99878576546465	-0.00550541286795425
cg06970690	chr2	241507464	0.109173133540974	-3.10484174741333	1.08102579730028	0.288085084885685	0.887989763865997	-4.99878643696411	0.00557399648384725
cg02066570	chr9	116661680	0.106342408018553	0.0169017435042951	1.08100778728423	0.288092969400993	0.888003855944586	-4.99880247142944	0.0420960089379294
cg04287375	chr10	102490920	-0.0878790525115779	-2.63203276865365	-1.08100569496636	0.288093885396325	0.888003855944586	-4.99880433422141	-0.00769268688424057
cg25212814	chr6	88105618	-0.104883584245191	1.46827012948	-1.08100018762816	0.288096296462419	0.888003855944586	-4.99880923739244	-0.0189736917054387
cg03982801	chr7	27168688	0.138089722483481	0.676836861706824	1.08099713060974	0.288097634805399	0.888003855944586	-4.99881195903933	0.0331323471198935
cg16424683	chr5	177541051	-0.0896755827389316	-1.68849234597019	-1.08098078894149	0.288104789157142	0.888016113222426	-4.99882650781844	-0.016454835888939
cg24553775	chr2	174833607	0.108592694432689	1.87691342117312	1.08097596826826	0.288106899662862	0.888016113222426	-4.99883079956401	0.0186929377482168
cg24631065	chr11	1084842	0.0782830085404303	-0.103225177008295	1.08097407590329	0.288107728149114	0.888016113222426	-4.99883248429258	0.000845165832634831
ch.1.541122F	chr1	15891913	-0.106587937442811	-1.98170795387757	-1.08096982392297	0.288109589692181	0.888016113222426	-4.99883626972205	-0.00613373093561598
cg26907427	chr16	16121165	0.0754084296233677	3.18096132859787	1.08094661027233	0.288119752920893	0.888023166432543	-4.9988569360022	0.0108065342969
cg06460888	chr13	113699440	-0.124187161571726	-0.339494454125564	-1.08094357237408	0.288121082969796	0.888023166432543	-4.99885964050398	-0.0345044651221093
ch.12.114140863R	chr12	115656480	-0.0846594339999789	-3.51745161980958	-1.08094139672863	0.288122035510897	0.888023166432543	-4.99886157737727	-0.00404722745047004
cg12277653	chr22	50028456	-0.210675474232898	0.353613406453145	-1.08093748418159	0.28812374850787	0.888023166432543	-4.99886506052219	-0.057804354662777
cg16430365	chr16	86598888	-0.0982867204316949	0.0941843609518384	-1.08093636721898	0.288124237539367	0.888023166432543	-4.99886605489601	-0.00459255018503457
cg15261605	chr10	73234421	-0.110426240082851	3.29883372768642	-1.08092467528695	0.288129356566957	0.888023166432543	-4.99887646355972	-0.00437139169486145
cg24668728	chr12	105350182	0.128900500092178	1.93014037269082	1.08091002482379	0.288135771006162	0.888023166432543	-4.99888950589052	0.0184893410916841
cg16353254	chr16	48532923	-0.0945233314613609	2.45373442333916	-1.08090470004707	0.288138102387972	0.888023166432543	-4.99889424614426	0.000777393767853241
cg06463670	chr8	2112369	0.144966772548906	-0.288558249159883	1.08089034595454	0.288144387200661	0.888023166432543	-4.99890702442177	0.00226391869813475
cg01391484	chr19	11660310	-0.101944484281454	1.86899952582716	-1.08088544765712	0.288146531899138	0.888023166432543	-4.99891138494082	-0.0175167715484347
cg00407040	chr10	14247935	0.103709232143229	2.69062178266933	1.08088379355358	0.288147256143817	0.888023166432543	-4.99891285743818	0.0119744244332181
cg20486551	chr13	29329226	-0.0569668712916846	0.84498842286659	-1.08088040680016	0.288148739028488	0.888023166432543	-4.99891587234911	0.00214701192108913
cg20813996	chr6	166422741	0.183354049102108	-3.02493366625692	1.08087809081568	0.288149753081772	0.888023166432543	-4.99891793404927	0.0103981911700621
cg21380280	chr3	193311632	0.103765277506913	-3.62245631783771	1.08087278842571	0.288152074741532	0.888023166432543	-4.99892265424629	0.00324736314201153
cg15901804	chr15	74988569	0.0684599520576301	-2.95854419829951	1.08086885877309	0.288153795354633	0.888023166432543	-4.99892615241642	0.00619786470784589
cg16032894	chr11	30605411	0.135194570041563	-1.02596486083364	1.08086844589334	0.288153976135996	0.888023166432543	-4.9989265199606	0.0288446345503002
cg15640061	chr12	56551398	0.127547688361778	-1.1088952550194	1.08086357301997	0.288156109752871	0.888023166432543	-4.99893085776658	0.0148053766959322
cg25273860	chr20	2276032	-0.178725942184048	1.76142573190894	-1.0808614508117	0.288157038978007	0.888023166432543	-4.99893274693952	-0.0102563644687474
cg23422763	chr10	60859034	-0.146996319231842	-0.791537924441773	-1.08085784273754	0.288158618805756	0.888023166432543	-4.99893595881067	0.00161834088504748
cg04395822	chr12	75724017	0.0830083460645065	-4.05771265929791	1.08085574519899	0.288159537234713	0.888023166432543	-4.99893782601379	0.00335360424284026
cg26190476	chr1	113261723	0.086024434856555	-0.389745953774486	1.0808530785324	0.288160704865255	0.888023166432543	-4.99894019984292	0.00575352177583094
cg21204816	chr9	36189765	-0.0831197160270367	2.34543735725012	-1.08084985795958	0.28816211503446	0.888023166432543	-4.99894306674447	-0.00823367371379358
cg01840591	chr16	19179931	0.136741419288594	-2.99691382923988	1.0808470344551	0.2881633513462	0.888023166432543	-4.99894558017581	0.0106593496988096
cg25787377	chr20	13279847	-0.14549690118394	1.95896728103867	-1.08084177191508	0.28816565563449	0.888023166432543	-4.99895026477535	-0.0106370076123964
cg09464509	chr13	33113178	0.13078207039343	-3.2194267115723	1.08083986892554	0.288166488892458	0.888023166432543	-4.99895195877044	0.00545069439061245
cg05861661	chr15	38746192	0.107943492306924	-3.32787996811801	1.08083858468349	0.288167051221744	0.888023166432543	-4.99895310196998	0.00107607245350599
cg02866076	chr10	134740952	-0.176911015107215	0.861680196881367	-1.08082913265169	0.288171189993712	0.888023166432543	-4.99896151588964	-0.0219639264538822
cg26433582	chr11	68848232	0.0826089976575406	2.11099439949811	1.08082803804398	0.288171669293557	0.888023166432543	-4.99896249027276	0.00366423032679986
cg10763288	chr11	71158925	-0.0754129848194546	-1.61245808529184	-1.08082549808608	0.288172781476303	0.888023166432543	-4.99896475125473	-0.00953044297528094
cg13029400	chr3	141087190	-0.172496178060836	-4.01840872143476	-1.08082523885835	0.288172894985679	0.888023166432543	-4.99896498200994	-0.00358096662168572
cg12026563	chr19	18415804	-0.0479330929779961	0.543010439577894	-1.08082337809591	0.288173709768221	0.888023166432543	-4.99896663839235	0.00662294358801407
cg09848324	chr4	56458183	0.129397217918075	1.68016872460606	1.0808170438195	0.288176483405771	0.888025567150591	-4.99897227691311	0.0138960320770796
cg20662334	chr11	96076603	-0.127848094369103	-1.824523927476	-1.08079797904847	0.288184831555316	0.888041186149042	-4.99898924743119	8.50744671674619e-05
cg23412639	chr4	158929577	-0.211993843885813	2.31919982623537	-1.08079635842112	0.288185541209258	0.888041186149042	-4.99899069002104	-0.0167360734675012
cg27017668	chr9	132099124	-0.0593890995975222	0.917561703911798	-1.08078369987965	0.288191084280475	0.88805212061871	-4.99900195786317	0.00647945919731008
cg09595290	chr10	125807504	0.178880046467018	2.64655185634859	1.08077489592086	0.288194939506107	0.888053225990524	-4.99900979452566	-0.0173257821584328
cg06215939	chr16	1755402	0.0790395692561207	-0.475280199746432	1.08076097197758	0.288201036831204	0.888053225990524	-4.99902218851769	0.0153852081996123
cg18282456	chr14	51561492	-0.122774424954144	-2.41641924347939	-1.08075349016832	0.288204313169474	0.888053225990524	-4.99902884817169	-0.0103572908998379
cg04289033	chr21	44254206	-0.0852326929653724	-1.3371377162119	-1.08074539700172	0.288207857255212	0.888053225990524	-4.99903605195524	-0.028442611566904
cg06352899	chr7	102976201	0.0824507570089585	2.84606058156028	1.08074513435195	0.288207972272918	0.888053225990524	-4.99903628574078	0.00810102726219897
cg13874466	chr3	55521431	0.113101100907687	-4.06754518410003	1.08073153808953	0.288213926295304	0.888053225990524	-4.99904838775423	0.00594064596777393
cg03212674	chr1	155243807	-0.105602078017616	0.00176026511462281	-1.08073129371953	0.288214033309661	0.888053225990524	-4.99904860526633	0.00157691059458659
cg16248329	chr4	187644739	-0.139431067240443	-3.63771810177823	-1.08072730405121	0.288215780466679	0.888053225990524	-4.99905215643717	0.000953407909783946
cg09567983	chr19	35168666	-0.119122782641605	-3.22961469490789	-1.08072481398888	0.288216870919486	0.888053225990524	-4.99905437281501	-0.00659278138702514
cg06715160	chr16	69796165	0.0643891534850753	-3.33052228910732	1.08072427909137	0.288217105163195	0.888053225990524	-4.99905484892095	0.00637904180073677
cg00307818	chr1	55463592	-0.0705331360526682	1.98330229232869	-1.08071435788124	0.288221449909793	0.888053225990524	-4.99906367963361	-0.0019838664395756
cg21875401	chr17	12541750	-0.143819821528787	0.145610239916738	-1.08071230270631	0.288222349928207	0.888053225990524	-4.99906550890314	-0.0174227504898607
cg05057910	chr7	27260441	0.151504297890594	1.40641327739442	1.08070070903411	0.288227427157799	0.888053225990524	-4.99907582813605	0.0221693021560606
cg02265721	chr12	64916007	-0.111322266225467	0.813929984817184	-1.08069771444927	0.28822873858991	0.888053225990524	-4.99907849352345	-0.0217547456993862
cg17268070	chr5	1672018	-0.209934721278603	1.18493229572284	-1.08069601262593	0.288229483878998	0.888053225990524	-4.99908000826079	-0.0162741916935849
cg15982906	chr21	19191320	0.169615542251866	-1.63647121212618	1.08069390481109	0.288230406968126	0.888053225990524	-4.99908188435487	-0.00091680671415259
cg01229787	chr15	100048371	0.0819433391134021	-2.05805856546147	1.08069290630939	0.288230844249228	0.888053225990524	-4.999082773086	0.0207014847974278
cg04035386	chr16	68564532	-0.237595221704399	-2.53033427940724	-1.08069084406084	0.288231747386204	0.888053225990524	-4.99908460861829	-0.00648480726661829
cg25740457	chr11	6292896	0.0950643793278412	2.31595928144732	1.08069015506319	0.288232049124894	0.888053225990524	-4.99908522186928	0.00637032093425205
cg14870461	chr3	69062103	0.0920538316008751	-1.54058371661131	1.08068765384219	0.288233144508077	0.888053225990524	-4.99908744810936	0.013266873302991
cg14444126	chr9	91321689	0.0709822760703239	1.72904778232201	1.08068660773435	0.288233602640778	0.888053225990524	-4.9990883792081	0.00756645787191113
cg00718470	chr15	98964982	-0.0919227953613152	-2.08585019046184	-1.08067835296605	0.288237217753888	0.888053225990524	-4.99909572641818	0.000228819453796769
cg26245206	chr11	34196023	-0.162352298273555	-4.14728254420703	-1.08067667430711	0.288237952913756	0.888053225990524	-4.99909722051319	-0.00575017490576316
cg03474350	chr6	45387347	-0.112411296299844	-3.18345532354732	-1.08067111307051	0.288240388437586	0.888053225990524	-4.99910217029195	-0.00906475057344013
cg00519553	chr11	119211047	0.103186346588654	-3.79867963496174	1.08066901114071	0.288241308974077	0.888053225990524	-4.99910404110855	0.00210418220428089
cg21062780	chr6	887772	0.0546801663759988	-0.445452394194475	1.08066190985707	0.288244418984238	0.888053481693406	-4.99911036156112	-0.011737252410307
cg07262659	chr10	685962	-0.0952064063657567	1.49491903843136	-1.08065741900564	0.288246385766773	0.888053481693406	-4.99911435859542	-0.0193615110249253
cg04993795	chr4	57770421	0.131046653578455	2.07103468076835	1.08065515822055	0.288247375888315	0.888053481693406	-4.99911637077726	0.0123256012714241
cg13663978	chr11	57319326	0.0911695793586471	1.61434512417762	1.0806343704741	0.288256480093184	0.888067398833101	-4.99913487245549	0.00788169923851767
cg17211349	chr3	164915015	0.160201241200343	-0.498103915640457	1.0806312615375	0.288257841701062	0.888067398833101	-4.99913763946842	0.0189116589458572
cg17869152	chr6	157043828	0.0715743825029117	3.30005698346796	1.08062884385487	0.288258900566489	0.888067398833101	-4.99913979124708	0.00236481928696075
cg04793667	chr1	173636175	-0.103970799556611	2.23486946825807	-1.08062662616531	0.288259871843955	0.888067398833101	-4.99914176502464	-0.0059492552872803
cg06111286	chr5	158757659	-0.107471090014376	-1.57946504157713	-1.08061972969552	0.288262892293089	0.88807023215947	-4.99914790296435	-0.0366308628910234
cg07167192	chr14	103524430	0.108058884539405	-4.29657456823303	1.0806115712912	0.288266465461017	0.88807023215947	-4.99915516399449	0.00254787138861914
cg10857141	chr10	61111935	0.121346735728799	1.63706275459806	1.08061086328226	0.288266775551912	0.88807023215947	-4.99915579412444	-0.00101737789835521
cg21211020	chr8	86132685	0.109389992138377	-4.11590315898048	1.08059964535053	0.288271688767812	0.888078000099326	-4.99916577806502	0.00827299371312435
cg03510444	chr2	26261517	-0.110395477124495	3.12754805259503	-1.0805959976236	0.288273286407517	0.888078000099326	-4.99916902451549	0.000384053826436026
cg01803886	chr3	3003963	-0.18752330424645	-1.733189735562	-1.08058616730759	0.288277591942784	0.888085119012228	-4.99917777337548	-0.0289193526304016
cg07033722	chr1	40539032	-0.10163839950654	3.58882871787498	-1.08058003835839	0.288280276356309	0.88808724373698	-4.99918322802782	-0.00684922783019093
cg25057221	chr17	78925232	-0.087379444576425	2.97703050330451	-1.08056882293838	0.288285188634887	0.888096231631119	-4.99919320947265	-0.00754541982477752
cg00970757	chr3	71167804	0.0790343488732007	1.92919206438523	1.08055897367954	0.288289502592889	0.888099852953173	-4.99920197498989	0.00345057082253253
cg13303358	chr1	245644687	-0.0933346417891782	1.15638623548544	-1.080550629447	0.288293157387762	0.888099852953173	-4.99920940102594	0.00859862132702738
cg09686333	chr2	105586610	-0.100162575654156	-0.211300996464025	-1.08054508709432	0.28829558497032	0.888099852953173	-4.99921433347106	-0.0122559998852758
cg14410476	chr2	95693023	-0.177706302647438	-0.847882668645227	-1.0805430228953	0.288296489105134	0.888099852953173	-4.99921617050962	-0.0150039282687561
cg20284673	chr6	31940167	0.0921707247947209	-3.58463473783111	1.08054264853166	0.288296653079462	0.888099852953173	-4.99921650367504	0.00256969583214972
cg21497480	chr8	29783819	-0.0702042922664239	-0.0475777716052045	-1.08053881405251	0.28829833261639	0.888099852953173	-4.99921991616879	0.00197171147920433
cg04545134	chr7	7111071	-0.0934215592899102	1.52924647355335	-1.0805282860532	0.288302944011948	0.888104755803278	-4.99922928550219	-0.00728511232400864
cg21459229	chr3	137834755	-0.0960108101323275	-2.08009589100871	-1.08052356189628	0.288305013268807	0.888104755803278	-4.99923348971176	0.00711728540198614
cg21565823	chr17	1173700	0.0606286471680818	-0.586148092486587	1.080521295669	0.288306005916606	0.888104755803278	-4.99923550650892	0.00358816711286652
cg02894944	chr2	110859091	-0.0994211336125841	-0.0664806011757852	-1.08051297113513	0.288309652231044	0.888104755803278	-4.99924291477781	0.00680659919608301
cg02920148	chr11	66056751	-0.233751434786358	-4.13612791526658	-1.08051241011043	0.288309897972398	0.888104755803278	-4.99924341404975	-0.0147596295868803
cg21898527	chr3	99904650	-0.0881414301356679	2.52613559543621	-1.08049486249042	0.288317584296878	0.888106742868858	-4.99925903005958	-0.00310570637231811
cg02248103	chr16	62984521	-0.4672274991276	0.706956487993843	-1.08049157788283	0.288319023058504	0.888106742868858	-4.99926195307775	-0.0236116453317289
cg09786383	chr13	78494010	-0.100007713009518	-3.15800730900908	-1.08048871959536	0.288320275082622	0.888106742868858	-4.99926449670109	-0.00563920352003718
cg04570265	chr1	228679629	0.119226074383317	2.39115003208218	1.08048407834711	0.288322308110515	0.888106742868858	-4.9992686269889	0.0126960357956797
cg01601016	chr7	23145033	-0.128859951676258	-3.98247601853145	-1.08048188873379	0.288323267240702	0.888106742868858	-4.9992705755395	-0.00572082300529379
cg07184836	chr12	117536436	0.09654452436995	-3.26178286340799	1.08047856242094	0.2883247242909	0.888106742868858	-4.99927353563922	0.00488663257157239
cg08110785	chr17	55952217	-0.055911270350334	0.592698251179832	-1.08047417411595	0.288326646541588	0.888106742868858	-4.99927744079744	0.0119845296897128
cg18775016	chr6	167275684	-0.164505280363958	-3.05750359082074	-1.08046888806124	0.288328962054105	0.888106742868858	-4.99928214484504	-0.00538609718475269
cg17447877	chr11	65554407	-0.0814906079179842	-2.78917240912211	-1.08046504306326	0.288330646331916	0.888106742868858	-4.99928556648644	-0.00367026834012962
cg13704200	chr9	130501184	-0.0735791698703522	2.2274083908604	-1.08045929353683	0.288333164889726	0.888106742868858	-4.99929068293588	-0.00534860812703553
cg15455084	chr19	29281888	-0.151688563231589	-0.36892220296973	-1.08044811728477	0.288338060648239	0.888106742868858	-4.99930062850614	-0.021168061368934
cg21572914	chr6	28829332	-0.113401417229104	2.46385974409689	-1.08044613033376	0.288338931038516	0.888106742868858	-4.99930239665263	-0.0103792249352102
cg24860589	chr11	129941906	0.0840180050522438	3.05783675506113	1.0804391473873	0.28834198995541	0.888106742868858	-4.99930861060825	0.00466372562427808
cg18276112	chr7	4755032	-0.116215274979062	1.78461682095151	-1.08042919898757	0.288346347944554	0.888106742868858	-4.99931746338578	0.0085092079082798
cg02367930	chr21	32930938	-0.0771794789700022	-3.83810959929178	-1.08042538445312	0.288348018949249	0.888106742868858	-4.99932085780389	-0.0043629260397641
ch.9.116118R	chr9	5756789	-0.118879353500496	-1.78241572819521	-1.08041750914993	0.288351468846336	0.888106742868858	-4.99932786572056	-0.0304123584734416
cg04677158	chr5	78279841	-0.110594490117969	0.814808766140953	-1.08041684929594	0.288351757906802	0.888106742868858	-4.99932845289606	0.00564456785162615
cg16245345	chr5	179922339	0.0866780381607655	-1.11209324301604	1.08041665601148	0.288351842578445	0.888106742868858	-4.99932862489147	0.0155210883216756
cg21504353	chr22	24577288	0.0534031379900522	-1.01228353236806	1.08041495044451	0.288352589732688	0.888106742868858	-4.9993301425999	0.00973256255518834
cg03333621	chr2	239888908	-0.113636611866799	-0.0807269127242768	-1.08040967975589	0.288354898661161	0.888106742868858	-4.99933483273821	-0.0351627905424615
cg25212053	chr11	66055683	0.069461631570463	-0.244482662868676	1.08039919104492	0.288359493485529	0.888106742868858	-4.99934416608735	0.0171294613187091
cg14672994	chr17	48503057	0.0730184987193869	-0.884694415049889	1.08039769658607	0.288360148172283	0.888106742868858	-4.99934549592049	0.00756889419203577
cg02668822	chr16	2086611	-0.0387163126476801	2.22345918653782	-1.08039126333998	0.288362966435869	0.888106742868858	-4.9993512204777	-0.00212015676619304
cg00529946	chr2	26568848	0.113202554692842	-2.40234465901832	1.08039034529493	0.288363368612795	0.888106742868858	-4.999352037388	-0.00313457052200705
cg16722292	chr10	7830180	0.138660882448369	-3.47323362379393	1.08038653247649	0.288365038935518	0.888106742868858	-4.99935543016754	0.0125593826975758
cg19732154	chr6	32164558	-0.120995496498482	0.708015923702212	-1.08037213041894	0.288371348262812	0.888106742868858	-4.99936824552455	-0.00332140820066107
cg12281325	chr19	32893668	-0.107061385488257	2.53962055447815	-1.08036895296696	0.288372740270434	0.888106742868858	-4.99937107288991	-0.011590287809879
cg11358713	chr7	41188092	-0.0981907470302009	2.91811059936725	-1.08036383426024	0.288374982730929	0.888106742868858	-4.99937562760965	-0.0174339898847311
cg00655412	chr16	21312069	-0.18568350161315	-3.11488990647678	-1.08035868886711	0.288377236894936	0.888106742868858	-4.99938020605556	0.0227899326816512
cg26941368	chr16	77469998	-0.122315222705558	-0.720868164755006	-1.0803584575736	0.288377338223442	0.888106742868858	-4.99938041186343	-0.0202475945370399
cg10286711	chr8	1306951	-0.176339880636447	0.875607194624494	-1.08034900244166	0.288381480490143	0.888106742868858	-4.99938882512421	-0.0384174045059096
cg04048740	chr2	236442999	0.068313329994151	2.4851459079558	1.08034895489472	0.288381501320431	0.888106742868858	-4.99938886743173	0.00096034624319119
cg02386916	chr6	114815726	-0.117040213782551	1.27682001119609	-1.08034815091388	0.288381853544137	0.888106742868858	-4.99938958281793	0.0124594532192364
cg06204711	chr1	119528424	-0.147698522082422	1.25946935519899	-1.080346316119	0.28838265736822	0.888106742868858	-4.9993912154258	0.025911839577188
cg06008345	chr10	71176719	0.081219692722312	-0.311496586241367	1.08034034722521	0.288385272353017	0.888106742868858	-4.99939652655402	0.015753409150191
cg15637781	chr4	79891402	-0.115434110356299	1.92534739750625	-1.08033379013414	0.288388145047605	0.888106742868858	-4.99940236102991	-0.00466216814972975
cg18719750	chr8	97505788	-0.087566473160263	-3.46587684332753	-1.08033350687034	0.288388269147358	0.888106742868858	-4.99940261307628	-0.00712234483283362
cg06918804	chr14	94254816	0.0716357287741229	-3.26299307594672	1.08032383949232	0.288392504512518	0.888106742868858	-4.9994112150131	0.00253362256960214
cg19685567	chr7	155639944	0.1429502284181	0.370356574173231	1.08031931163258	0.288394488223676	0.888106742868858	-4.99941524383346	-0.00370112439558923
cg03142697	chr21	36258497	-0.0779669688691333	-3.58748770562637	-1.08031707256802	0.288395469189027	0.888106742868858	-4.99941723611317	-0.00395935585332381
cg14157844	chr10	123368181	0.115705457964774	-3.4445192492907	1.08031447601399	0.288396606778443	0.888106742868858	-4.9994195464759	0.00365273711201371
cg02383978	chr3	126853940	0.122757635992634	0.602917120866852	1.08031127121452	0.288398010853722	0.888106742868858	-4.99942239803646	0.0181883890303923
cg13979277	chr9	129388281	-0.15881075709037	-1.74721975915959	-1.08031004665992	0.288398547352478	0.888106742868858	-4.99942348761635	-0.0294933161716092
cg24953233	chr5	892707	-0.13447356134386	-4.96988477522884	-1.08030993828132	0.288398594835071	0.888106742868858	-4.99942358404903	-0.00266342478473681
cg13500489	chr21	40813570	-0.10611555803788	-1.279222695286	-1.08030037570393	0.288402784392012	0.888106742868858	-4.99943209256594	-0.0108200623560671
cg15701254	chr10	106075068	0.0703457065167536	3.41164707142668	1.08030000305608	0.288402947657378	0.888106742868858	-4.99943242413629	-0.000231939988562191
cg01317029	chr3	184063497	0.0861894790665596	0.20343754602529	1.08029692384474	0.288404296731329	0.888106742868858	-4.99943516391787	0.000362129672821898
cg02286809	chr15	101629375	0.154250012227519	-0.973323136597103	1.08028768750805	0.288408343411561	0.88811005469177	-4.99944338206543	0.00806231309194433
cg06146234	chr7	155599625	0.0958854444492458	0.387630668263558	1.08028536322236	0.288409361748125	0.88811005469177	-4.99944545011795	0.0217845345876879
cg12044704	chr18	76987003	0.0762847553212892	2.74006092923063	1.08027723562692	0.288412922701992	0.888114877478703	-4.99945268168158	0.00691054462880281
cg02970735	chr14	105861260	-0.074881405514621	1.48577162939219	-1.08025436718006	0.288422942250953	0.888120478900598	-4.99947302871539	-0.0108415205053073
cg24127239	chr13	114789306	0.0847083836468298	-1.01759372516525	1.08025387456593	0.288423158086919	0.888120478900598	-4.99947346701088	0.00299444572299579
cg08001014	chr2	115207893	-0.181736653180598	1.24153972806539	-1.08024996844481	0.288424869534831	0.888120478900598	-4.99947694241283	0.0114223248800448
cg16207001	chr10	80859037	-0.0454624663640357	2.51845885329613	-1.0802480864988	0.288425694102853	0.888120478900598	-4.99947861683679	-0.00166895619751439
cg13261725	chr6	25761975	0.125389890779835	2.07262019209515	1.08024147991604	0.28842858876706	0.888120478900598	-4.99948449489105	0.0175470930662668
cg19978550	chr2	158453812	0.168099088773886	-2.66598833779598	1.08023447467265	0.288431658126262	0.888120478900598	-4.99949072760847	0.0165906279268138
cg03918198	chr16	88935474	-0.0834446461599395	-0.605541509828863	-1.08023310972825	0.288432256181643	0.888120478900598	-4.99949194202489	-0.0227767964727387
cg04406863	chr20	62177351	0.0979932608113768	-1.7802181606857	1.0802312203372	0.288433084026689	0.888120478900598	-4.99949362304894	0.00186181972957733
cg12331004	chr2	106227134	0.0867805348072102	1.70614383742186	1.08022532589942	0.288435666711472	0.888120478900598	-4.99949886741537	0.023634130262162
cg09278885	chr1	2126389	0.0921464621947617	-4.01173543159461	1.0802124704169	0.288441299478295	0.888120478900598	-4.99951030503309	0.00332460078898177
cg01335042	chr19	3572516	0.102012897618409	-3.35327841946813	1.08020289437749	0.2884454953727	0.888120478900598	-4.99951882482518	0.0048162669705806
cg24590788	chr13	95655324	0.0775138383023924	0.996952135875846	1.08018963479852	0.288451305340002	0.888120478900598	-4.99953062174449	0.0116133480193172
cg06563086	chr17	44919303	0.119555739483461	-4.97107663145948	1.0801845722747	0.288453523614614	0.888120478900598	-4.99953512578809	0.00246871837617161
cg10281105	chr2	232379126	0.139867679891055	-4.05763329666424	1.08018163542685	0.288454810475328	0.888120478900598	-4.99953773864414	0.000915177260359751
cg12102514	chr11	1021812	-0.109585235701989	0.531443432871886	-1.08017630119746	0.288457147825135	0.888120478900598	-4.99954248438702	-0.0255213663353838
cg17992670	chr19	11216306	0.0775541020330714	1.53091107224804	1.08017622913313	0.288457179402336	0.888120478900598	-4.99954254850086	-0.000121902679154018
cg20991296	chr2	241900853	0.0844113278079901	1.18294748108482	1.08017618619325	0.288457198217766	0.888120478900598	-4.99954258670342	0.0215318056197689
cg04891328	chr8	140786393	-0.0783316315855387	1.86414243321693	-1.08017461202435	0.288457887988905	0.888120478900598	-4.99954398720154	-0.0128412449550979
cg05898092	chr17	80022616	-0.102840117476912	1.1679164169261	-1.0801733666119	0.28845843370599	0.888120478900598	-4.99954509521207	-0.0219820171592817
cg19857361	chr1	34330000	-0.138206213749091	2.88956678658118	-1.08014952497538	0.288468880818343	0.888120478900598	-4.99956630626056	0.00340330030913216
cg23257386	chr3	135912607	-0.107117442803324	-2.66932148423246	-1.0801461683662	0.288470351664756	0.888120478900598	-4.99956929248092	-0.0108942451667872
cg10356759	chr12	248889	0.200159953590753	-1.37461168336673	1.08014218506361	0.288472097131429	0.888120478900598	-4.99957283623049	0.0320070216709831
cg20311631	chr19	11517268	-0.065654266329896	1.09879248722251	-1.08013863338357	0.288473653469185	0.888120478900598	-4.99957599597651	-0.00242814381683876
cg12699190	chr2	118773942	-0.142092826992008	0.0686203654112476	-1.08013646267393	0.28847460467192	0.888120478900598	-4.99957792713991	-0.0189746054641239
cg07078430	chr16	31154357	-0.113955518479714	-1.80702822809894	-1.08013502210876	0.288475235927322	0.888120478900598	-4.99957920873117	-0.0121671182098496
cg07986943	chr2	176932579	-0.083885852031189	-0.0241310683134817	-1.08013205437309	0.288476536391642	0.888120478900598	-4.99958184895672	-0.0021926274963105
cg00615919	chr2	240043915	0.0843105614109424	2.79486711515797	1.08013134450742	0.288476847456006	0.888120478900598	-4.99958248048283	0.00427231629295532
cg10226419	chr13	45914925	0.140500130252304	-4.16620418501567	1.08012386791108	0.288480123727836	0.888120478900598	-4.99958913195177	0.00636945979985326
cg08992729	chr6	32809425	-0.19139393330131	1.71343749907488	-1.08012038155499	0.288481651470809	0.888120478900598	-4.99959223353444	-0.0223614088516959
cg09157272	chr15	72460750	0.0923374873361614	-3.02379952671037	1.08011976585106	0.288481921276703	0.888120478900598	-4.99959278128494	0.00558759863298247
cg06927807	chr1	229056866	-0.086170440528209	3.13340528160584	-1.08011736492856	0.288482973379935	0.888120478900598	-4.999594917222	-0.0045970470017036
cg07483650	chr1	248525007	-0.158067603252549	-1.49733660824242	-1.0801161029509	0.288483526389618	0.888120478900598	-4.99959603991575	0.0100026110110517
cg13701355	chr9	137733866	0.0898829754232657	0.164580646872328	1.08011299925529	0.288484886459449	0.888120478900598	-4.99959880105274	-0.0188591117789565
cg17853779	chr10	43932449	-0.133835635118531	-2.88727129311735	-1.08010515642701	0.288488323283874	0.888120478900598	-4.99960577822632	-0.00259836495246575
cg05697539	chr11	63906104	-0.072926365277089	4.61606417389181	-1.08008778367341	0.288495936342659	0.888120478900598	-4.99962123329167	-0.000961833131129519
cg16832868	chr12	40146787	-0.121436487721509	2.90538571740604	-1.08008073627856	0.288499024680665	0.888120478900598	-4.99962750269632	-0.00121298269769454
cg08189186	chr19	38793546	-0.120275820561441	0.473169255574174	-1.08008046940987	0.288499141629405	0.888120478900598	-4.99962774010357	-0.0061879403693661
cg03871930	chr6	33238206	0.147146566499334	1.98588994257518	1.0800801284516	0.288499291046159	0.888120478900598	-4.99962804342107	-0.00910380888745665
cg26922678	chr6	30420981	0.15340986125313	-0.119094743689436	1.08007708304693	0.288500625623875	0.888120478900598	-4.99963075261833	0.0456816898284461
cg15894581	chr15	63889406	-0.0566675682582037	1.2482839538313	-1.08007702837399	0.288500649583057	0.888120478900598	-4.99963080125541	0.000106785239929907
cg06134567	chr22	46658398	0.126473069663319	-1.15734519573945	1.08007700931441	0.288500657935488	0.888120478900598	-4.99963081821082	0.00559221781376396
cg04847110	chr15	40620444	-0.0920795831746695	-1.10779822671525	-1.0800711997737	0.2885032038438	0.888120478900598	-4.99963598636858	-0.00735034496977205
cg02097479	chr17	34891843	-0.098829269000824	-2.51630893771155	-1.08006249039046	0.288507020576524	0.888120478900598	-4.99964373417382	-0.0082499895345523
cg15152644	chr2	206132371	-0.121280683685458	3.61497927444381	-1.08006234611248	0.288507083804089	0.888120478900598	-4.999643862522	-0.00396554188317844
cg22706610	chr5	59189724	0.100130531861512	-0.193339272565196	1.08004744515208	0.288513613969519	0.888120478900598	-4.99965711817603	0.0155024876169377
cg21422361	chr7	1884392	-0.0942874751375022	3.50880017922511	-1.080045372613	0.288514522242952	0.888120478900598	-4.99965896186012	-0.00671579004651246
cg01615861	chr16	85513978	0.067624286152738	-0.565985454375792	1.08004365941817	0.288515273038214	0.888120478900598	-4.99966048587722	-0.00519038800661925
cg05565475	chr9	136223383	0.138610479449038	-4.19289910499837	1.08004114504854	0.28851637494504	0.888120478900598	-4.99966272259623	0.00720991664455121
cg00294538	chr13	114062109	0.16133911039988	0.515929575432605	1.08004018985782	0.288516793552208	0.888120478900598	-4.99966357230825	0.0175594779120081
cg14181111	chr1	168773313	-0.105183532189999	1.94980790676975	-1.08003981480622	0.288516957916659	0.888120478900598	-4.9996639059439	0.00940937971605538
cg25775832	chr7	143059659	0.0724522369180592	-3.55360317273236	1.08003911101638	0.288517266349143	0.888120478900598	-4.9996645320158	0.00524717027822376
cg08402873	chr20	10653164	0.0855750283593974	-3.27502293680047	1.08003337736247	0.288519779103883	0.888120478900598	-4.99966963250131	0.00856013749840769
cg13285088	chr13	37572869	0.0916233515862806	-4.26221335870953	1.08002443852041	0.288523696552537	0.888120478900598	-4.99967758417607	0.00187364605336775
cg13684447	chr17	62736757	-0.0555155351487515	1.87425223754609	-1.080023517196	0.288524100325215	0.888120478900598	-4.99967840374995	-0.000112718566779746
cg01313949	chr6	159278105	-0.119630241958531	3.43932631172236	-1.08002270742882	0.288524455207995	0.888120478900598	-4.9996791240864	-0.0125145460473894
cg19575759	chr11	125365081	0.149070454151893	-3.52320913960374	1.07999188167924	0.28853796491032	0.888131872577337	-4.99970654507093	0.00926249100868594
cg00676969	chr14	74485475	0.0945178279414091	-2.77775570998249	1.07998384717818	0.288541486186692	0.888131872577337	-4.99971369202787	0.00776095408551816
cg23620052	chr1	115212949	-0.116930903251152	-1.56934826563143	-1.07998368877546	0.288541555610067	0.888131872577337	-4.99971383293189	-0.0143904727291606
cg01259524	chr14	50055211	0.100247157519452	1.90712280646152	1.07998138462061	0.28854256545653	0.888131872577337	-4.99971588254531	0.0158517168035206
cg22797114	chr7	150660317	0.0719939837775297	-1.62188829372054	1.07998043301243	0.288542982520442	0.888131872577337	-4.99971672902757	0.00635852506480331
cg21105955	chr6	30684478	-0.111423195106742	-1.67714882534835	-1.07997732519965	0.288544344592994	0.888131872577337	-4.99971949350978	-0.0115830501122743
cg08472978	chr3	11888455	0.14303084208725	-3.86056317372963	1.07997702322176	0.288544476942195	0.888131872577337	-4.99971976212676	0.00756193406690334
cg17090237	chr11	8060223	-0.0610558148184426	-0.484513847739068	-1.07997647056858	0.288544719156095	0.888131872577337	-4.99972025372558	-0.0116114250565011
cg04319685	chr10	134021501	-0.0715178893389676	0.00631786208689172	-1.07997329706929	0.288546110023284	0.888131872577337	-4.99972307662813	-0.0152936452297478
cg05596626	chr16	22277970	0.0610536051591817	3.38454614870598	1.07996639964635	0.288549133011561	0.888135037223949	-4.99972921202253	-0.00333632756358782
cg24292351	chr19	17932341	-0.0860295251407259	2.3865054980578	-1.07994166968833	0.288559971790617	0.888143933811382	-4.99975120951577	-0.00455327070456291
cg19956062	chr3	52001778	0.123590002175221	-3.43781742813787	1.07993717214627	0.288561943028493	0.888143933811382	-4.99975521006549	0.00485607567570098
cg11033654	chr14	95826570	0.103926846372154	-0.292420508056718	1.0799294934076	0.288565308582245	0.888143933811382	-4.99976204024455	0.035755946243307
cg15508020	chr16	58232206	-0.0823915316369239	-2.71640804049991	-1.07992934957361	0.288565371624246	0.888143933811382	-4.99976216818335	-0.00843810852020685
cg17183215	chr1	2200984	0.0957862109933958	3.30223112761951	1.07992917788182	0.288565446876248	0.888143933811382	-4.99976232090135	0.0028121146804172
cg00852622	chr1	112531653	-0.110928109538171	-1.19447622136037	-1.07991990473816	0.288569511288325	0.888143933811382	-4.99977056922999	0.00502695629614819
cg17757825	chr7	2125571	0.106559703845232	3.20077865524568	1.07991929044082	0.288569780535827	0.888143933811382	-4.9997711156364	0.000967383878438421
cg19637387	chr1	41981860	-0.0854525061065268	-3.59482977073953	-1.07991612177493	0.288571169369967	0.888143933811382	-4.99977393410307	-0.0063754148622143
cg18790438	chr6	27356690	-0.116898943077094	-4.24892621530006	-1.07991518838868	0.288571578476382	0.888143933811382	-4.99977476433054	0.00202248291018488
cg03612914	chr13	44016176	-0.0836540749143074	1.92009559832766	-1.07991137913556	0.288573248089425	0.888143933811382	-4.99977815257441	0.014787555436614
cg04813695	chr4	108907854	-0.117013608252725	2.28546980755378	-1.07990973956074	0.288573966724663	0.888143933811382	-4.99977961093549	-0.0182539599130825
cg08629647	chr22	46692562	-0.0978755030144527	-3.84134520717649	-1.07990322205147	0.28857682339963	0.888146586253263	-4.9997854080781	-0.00528876578710256
cg03075561	chr2	201936709	0.16391823447422	-4.50508630134506	1.07987995242102	0.288587022822688	0.88816145136663	-4.99980610550398	0.0017498150947186
cg13640200	chr12	47474202	-0.0685535144970522	-3.66662645454381	-1.07987684888336	0.288588383168398	0.88816145136663	-4.99980886594848	-0.00181155537834954
cg05965853	chr10	103553455	0.10872297603656	2.95392141484159	1.07986479243715	0.288593667804918	0.88816145136663	-4.99981958949712	0.0104927033285125
cg08872550	chr8	86375450	0.0826860709035574	-1.67283482423523	1.07985865375083	0.288596358568213	0.88816145136663	-4.99982504948035	0.0132639172220066
cg08114691	chr19	3206080	0.0812154877390372	2.62256354076801	1.07985829458908	0.288596515999718	0.88816145136663	-4.99982536893171	0.00745856873609307
cg26207318	chr14	88621721	-0.143909829517765	0.934248942505927	-1.07985499516697	0.288597962239496	0.88816145136663	-4.99982830355176	-0.0321754458621708
cg06212637	chr16	67184953	-0.127080161620562	-1.15636102747038	-1.07985405805693	0.288598373005033	0.88816145136663	-4.99982913704832	-0.015079136042113
cg18931760	chr11	32608616	-0.0814879122154467	3.21257338982269	-1.07984939054152	0.288600418933658	0.88816145136663	-4.99983328848053	-0.00254268065800445
cg24401490	chr3	159483186	0.0858455828324961	-3.16125452907015	1.07984927556685	0.288600469331041	0.88816145136663	-4.99983339074234	0.0033407924512547
cg17857791	chr19	54204449	0.0618664029386986	1.26938784170818	1.07984669109084	0.288601602198153	0.88816145136663	-4.99983568944776	0.00307952335166572
cg16422907	chr13	37006734	-0.128838849147955	-1.33799115598459	-1.07983237074737	0.288607879367435	0.88817462986597	-4.99984842627154	-0.00592500312512129
cg26818735	chr7	19156621	-0.1273990599583	-3.98734753128283	-1.07982072211953	0.288612985489988	0.888182489245375	-4.99985878669963	-0.00568716041269524
cg27209110	chr19	53662353	0.153361748273838	-3.02110107625224	1.07981697185658	0.28861462941414	0.888182489245375	-4.99986212220635	-0.00063071678920347
cg21915647	chr14	21439301	-0.116373371303986	-3.98614950216967	-1.07981160700827	0.288616981101736	0.888182489245375	-4.99986689371668	-0.000664134885303584
cg19822764	chr17	26732374	0.118560497972933	1.30766762466483	1.07980834058006	0.288618412951044	0.888182489245375	-4.999869798876	0.00231095644220569
cg26796083	chr7	13985664	0.131537034571129	1.48831416466973	1.07979325998425	0.28862502364383	0.888188810138368	-4.99988321144477	0.0304356495474705
cg05751964	chr16	4755155	0.0664668478991352	2.77026061940243	1.07978952665188	0.288626660194739	0.888188810138368	-4.99988653181612	-0.000924842034877305
cg00886182	chr2	23658462	0.0753018125383419	0.0358069466415203	1.07977651649309	0.288632363404779	0.888188810138368	-4.99989810277953	-0.0136966697685467
cg09813090	chr17	38938797	-0.110838717586384	2.51708639337772	-1.07977521943196	0.288632931996525	0.888188810138368	-4.99989925635161	-0.0140138246231956
cg18373878	chr14	101192860	0.198279539424438	0.0452108212944167	1.07977331237937	0.288633767991223	0.888188810138368	-4.99990095243176	0.0571449810170588
cg25113462	chr2	239299293	0.0726191364507309	-0.393173744051249	1.07976895698812	0.288635677270632	0.888188810138368	-4.99990482598676	-0.0230760092566545
cg00368565	chr20	62711129	-0.161377973211913	-2.85647171434758	-1.07976879348353	0.288635748946559	0.888188810138368	-4.99990497140258	0.00131863975218385
cg00369056	chr16	16963007	-0.0801786194119702	0.00689510337684728	-1.07976724787538	0.288636426499393	0.888188810138368	-4.99990634601671	-0.0267111382163851
cg07652482	chr16	1802271	0.0851326933678149	2.90119440502369	1.07975527899517	0.28864167337103	0.888194602395522	-4.99991699069256	0.00323957959935284
cg01466164	chr8	2481226	0.213202798185194	-1.06502415103322	1.07975255559597	0.28864286725371	0.888194602395522	-4.99991941276721	0.0063118871276065
cg02972725	chr6	18264834	-0.122556575000153	-3.39414727021548	-1.07974930172195	0.288644293690313	0.888194602395522	-4.99992230661612	-0.0130766388729547
cg06539757	chr18	51796453	0.0982333398627644	-3.54221502022174	1.07973006941869	0.288652724868808	0.8882028239016	-4.99993941079708	0.000819622424549388
cg26355072	chr5	141674679	0.109052003592667	1.68781779739393	1.07972973652826	0.288652870804948	0.8882028239016	-4.99993970684956	0.0192332582441791
cg10637995	chr20	31781151	0.0771180317434822	-1.27239568456359	1.07972955489869	0.288652950429726	0.8882028239016	-4.9999398683798	-0.00493246021922389
cg10657739	chr2	170550809	-0.103402807655473	-3.76855310458229	-1.07971978985688	0.288657231359423	0.88820743975793	-4.99994855277481	-0.000822248906063749
cg01997529	chr19	913524	-0.128828173388205	-3.0311253633515	-1.07971703178816	0.288658440486623	0.88820743975793	-4.99995100560928	-0.00435483389522028
cg12612296	chr7	4873338	0.0786151446678054	0.128026909677747	1.07969636522748	0.288667500744958	0.888211676341421	-4.99996938482854	-0.00277396281336328
cg08129092	chr1	153746211	-0.0576998426791298	1.23574275489996	-1.07969553343843	0.288667865407018	0.888211676341421	-4.99997012454978	0.00434082515223144
cg23957188	chr1	115124358	0.0769568239193203	-3.21726290718808	1.07969155391675	0.288669610061317	0.888211676341421	-4.99997366358503	-0.00342219038929091
cg22092448	chr19	18530401	0.130320569341471	-3.92517236057925	1.07969096339449	0.288669868951659	0.888211676341421	-4.99997418874238	0.00190103912999628
cg14017655	chr6	133562193	0.109858963719755	-3.13280253759267	1.07968661547484	0.288671775124323	0.888211676341421	-4.99997805538268	-0.00727536083234363
cg11257935	chr5	154255229	0.137248493670568	2.25569380847147	1.07968658769465	0.28867178730347	0.888211676341421	-4.99997808008778	0.0239843906418546
cg24014869	chr19	7928751	0.071358483209769	1.75055937615528	1.07967646995188	0.288676223060487	0.888217044331254	-4.99998707782338	0.00815125946094575
cg18607411	chr13	80911808	0.0911097702451551	1.9020017378531	1.07966483413248	0.288681324422683	0.888217044331254	-4.99999742549323	0.015803419271804
cg09324113	chr17	56737118	0.126531791959789	-1.76337293269705	1.07965878012749	0.288683978637614	0.888217044331254	-5.00000280924607	-0.00458228929404667
cg22974228	chr11	44332685	0.0774484840810302	-0.501375249231055	1.07965849661233	0.2886841029376	0.888217044331254	-5.00000306137197	0.0175718100221129
cg02057561	chr6	43043691	-0.0816031243627446	1.79459427034518	-1.07965369341991	0.288686208780475	0.888217044331254	-5.00000733277177	-0.000819538580649093
cg16139011	chr11	9596224	-0.0984509381322112	-2.9707870367069	-1.07964857588443	0.288688452451366	0.888217044331254	-5.00001188369254	-0.00400487401543154
cg02771464	chr22	19108494	0.0639406365348525	-1.33498791607198	1.07964637295048	0.288689418283111	0.888217044331254	-5.00001384271107	0.00467895516468514
cg02463988	chr7	22817223	-0.127907911969677	1.34178901557681	-1.07964620486985	0.28868949197475	0.888217044331254	-5.00001399218116	-0.0106627402869053
cg15034861	chr7	77428679	0.10391156674572	-4.50235591400775	1.07963424263332	0.288694736615762	0.888223769714168	-5.0000246298578	0.00214285679291104
cg22815766	chr11	134022784	-0.064012028359039	1.38365801706343	-1.0796278247713	0.288697550446979	0.888223769714168	-5.0000303370355	0.00381999255190613
cg19167673	chr22	39640835	-0.0607201935001105	-2.42277792687904	-1.07962548849879	0.288698574761215	0.888223769714168	-5.00003241459231	0.000862571985668997
cg11185992	chr15	89316491	-0.184953423061027	1.59842283200386	-1.07961819808645	0.288701771182746	0.888223769714168	-5.00003889764768	-0.0110222588432094
cg09975367	chr14	64676792	-0.0796326662009042	1.75402079361163	-1.07961083174948	0.288705000918224	0.888223769714168	-5.00004544817894	0.00179948366915916
cg00431235	chr11	93861987	-0.181879475300007	-3.53339466608143	-1.07961038959986	0.28870519477744	0.888223769714168	-5.00004584136016	-0.00547791015264126
cg21894883	chr8	126010778	-0.114783881776833	-3.01891216240355	-1.07960936725282	0.28870564302288	0.888223769714168	-5.00004675048094	-0.0048802992758829
cg17840047	chr4	18580125	0.159700859569863	1.171895253214	1.07959898729774	0.288710194115447	0.888231633595086	-5.00005598079788	0.0153114863311098
cg19335437	chr2	177039801	0.143256914541415	-1.24743937449502	1.07958538030977	0.288716160177824	0.888238030694109	-5.00006808061284	0.0281206301795051
cg01787084	chr16	87371097	-0.0872350238155435	3.35027364378662	-1.07958371034564	0.288716892389238	0.888238030694109	-5.00006956559439	-0.003186369790113
cg09513469	chr1	6421502	-0.0964449826630945	2.65675091225521	-1.07958059444932	0.288718258586675	0.888238030694109	-5.00007233633606	0.00381747676466648
cg17269733	chr5	43041146	0.188207636578038	-0.837173391838198	1.07956392260222	0.288725568610648	0.888253802056743	-5.00008716128194	0.0210809523478466
cg09008063	chr16	25026527	-0.0788955883397272	-3.60244781383924	-1.07955980242497	0.288727375184964	0.888253802056743	-5.00009082499517	-0.00332604293449663
cg03805551	chr2	100109838	-0.107596535837066	1.83552948065972	-1.07954441713857	0.288734121242881	0.888254553674475	-5.00010450567158	-0.00410432465907784
cg23656380	chr20	60877581	0.0858472571805638	-3.92808115024324	1.07954177964326	0.288735277728882	0.888254553674475	-5.00010685092818	0.00221365172282909
cg09223513	chr7	4839249	0.0785259176756185	1.20719618943251	1.07953942933499	0.28873630829219	0.888254553674475	-5.00010894081411	-0.00804024868389208
cg23999801	chr10	126254661	-0.0761067104437835	0.115694272564993	-1.07953465599477	0.288738401314691	0.888254553674475	-5.0001131852388	-0.0199079188213325
cg02959112	chr1	19978788	-0.0817237130003405	1.14872070503304	-1.07953262250591	0.288739292965676	0.888254553674475	-5.00011499339935	-0.00816412426166002
cg27173245	chr1	2457999	0.140954533897595	-3.68885036038832	1.07952570446957	0.288742326423922	0.888254553674475	-5.00012114483355	-1.73473094464555e-05
cg13540860	chr10	438517	-0.0935109256321736	2.93996026336529	-1.07951335024074	0.288747743629521	0.888254553674475	-5.00013212997467	-0.0091360652404453
cg07081418	chr10	1701604	-0.23383129636027	2.78089155564461	-1.07950608092538	0.288750931185079	0.888254553674475	-5.00013859365544	-0.0217677154931706
cg02045085	chr14	67708311	-0.0892117455920017	-4.1697282155523	-1.07949253979053	0.288756868965992	0.888254553674475	-5.0001506339642	-0.00345939143722464
cg00885732	chr16	58426484	-0.134747621560585	-3.16207927222343	-1.07949056449657	0.28875773513863	0.888254553674475	-5.00015239031572	0.000804270474766569
cg14022840	chr1	241162718	-0.103812450944798	2.32164815951569	-1.07948826852235	0.288758741932882	0.888254553674475	-5.00015443179948	-0.00568075736908147
cg10227843	chr12	2999789	-0.104033613897775	-3.64715120454104	-1.07948166804378	0.28876163628404	0.888254553674475	-5.00016030064543	-2.54808046276506e-05
cg20431565	chr15	62684395	-0.0647169615159755	-3.1756230969508	-1.07947015963367	0.288766682842958	0.888254553674475	-5.00017053332284	-0.00442648212196585
cg11597131	chr2	176988939	-0.147886197209107	-1.17466989318277	-1.079455068182	0.288773300697819	0.888254553674475	-5.00018395170256	-0.00295561294957891
cg02137984	chr6	31545898	0.0710995905064623	2.61294226470876	1.07944423797595	0.288778049991054	0.888254553674475	-5.0001935811421	0.00934562989522858
cg04887082	chr10	95094925	0.0732944099451001	-0.83572132559104	1.07943921185727	0.288780254077898	0.888254553674475	-5.00019804997498	-0.00487996692002746
cg24326130	chr6	32811997	-0.215636357974285	-2.15777391140116	-1.07943805533843	0.288780761243884	0.888254553674475	-5.00019907825868	-0.0357989303213894
cg12701768	chr10	75597445	0.0724493674688212	2.90495766925354	1.07943686877449	0.288781281586141	0.888254553674475	-5.00020013325502	0.00582771362669565
cg21045770	chr18	43306919	-0.111033041720147	0.82081843992536	-1.07943579206417	0.288781753755015	0.888254553674475	-5.00020109057752	-0.0150201104565718
cg26204682	chr4	105781484	-0.105018803144363	2.20830126178	-1.07943145975572	0.288783653604126	0.888254553674475	-5.00020494250201	-0.0138338041651896
cg14026238	chr15	57616123	0.151847193721014	0.431695881828091	1.0794305867998	0.288784036422934	0.888254553674475	-5.00020571865931	0.0149408576176722
cg00596222	chr4	3756001	0.108241810623202	-0.292684695561423	1.07942611065648	0.288785999359141	0.888254553674475	-5.00020969845189	0.00454331341545966
cg17400812	chr7	41854825	-0.113811297869308	2.60510565962324	-1.07941395179066	0.288791331469704	0.888254553674475	-5.00022050896875	-0.000983911631131096
cg26214645	chr17	80292081	0.0836823125465738	-0.645182013041543	1.07940007654631	0.288797416360532	0.888254553674475	-5.00023284539149	-0.00781452062420324
cg12345982	chr6	160389645	-0.0649179926891996	-3.5108552828013	-1.07939341749231	0.288800336674031	0.888254553674475	-5.00023876587755	-0.000765546700402409
cg09225701	chr4	8248877	-0.0735699297703652	1.79464766925696	-1.07938899438128	0.288802276431195	0.888254553674475	-5.00024269839472	0.0107786736473734
cg14577415	chr9	123592420	0.0711939854659418	2.84823393317875	1.07938471399372	0.288804153605694	0.888254553674475	-5.00024650400472	0.000160929367532203
cg10965384	chr11	64119977	-0.0648047069540813	2.09127092323561	-1.07938441094294	0.288804286509686	0.888254553674475	-5.00024677344079	-0.00846872105954855
cg18714398	chr8	42516025	-0.07920389314174	1.68089003196603	-1.07937599632656	0.288807976786763	0.888254553674475	-5.00025425467171	-0.000585955066841226
cg14441491	chr7	73280151	-0.0861162164312289	1.8198410686491	-1.07936959401776	0.288810784577433	0.888254553674475	-5.00025994677314	-0.00403844791574293
cg03134083	chr1	175525244	-0.189079828752469	0.816771052761296	-1.07936420864961	0.288813146394494	0.888254553674475	-5.00026473471912	-0.025927955948872
cg19145584	chr7	65865556	-0.114239644903519	-0.588492724366261	-1.07936401892282	0.288813229601673	0.888254553674475	-5.00026490339829	-0.0236965000833495
cg09795091	chr11	62627291	0.0956462746874563	1.614511955538	1.07936383463961	0.28881331042152	0.888254553674475	-5.00026506723776	0.000172895054327049
cg02113385	chr18	77203443	-0.0712746733382791	-1.3057173660285	-1.07935479509591	0.28881727485289	0.888254553674475	-5.00027310393414	-0.0170859965566096
cg09607396	chr16	14723484	-0.0911090640530317	-4.14074621868023	-1.07935425450545	0.288817511938399	0.888254553674475	-5.00027358454953	-0.00391887716073263
cg08360009	chr7	150433540	-0.119360982288219	-1.97567589956982	-1.07934891658419	0.288819852985558	0.888254553674475	-5.00027833025051	-0.00716086339166072
cg10737766	chr2	98280628	-0.0767075013676593	-3.46721279665102	-1.07934830967742	0.288820119156946	0.888254553674475	-5.00027886982213	-0.000924941489729145
cg21709322	chr2	27632821	-0.0954335533047046	-1.89564958911849	-1.07934476213683	0.288821675006959	0.888254553674475	-5.00028202376428	-0.00763936079820177
cg18919478	chr8	104384584	0.0530331641208791	0.478648821640597	1.07934026965164	0.288823645291201	0.888254553674475	-5.00028601779615	0.0172517988924268
cg15632675	chr11	69933978	0.0632303887590717	1.6598869176232	1.07933251366579	0.288827046882197	0.888254553674475	-5.00029291319871	0.0111582792619411
cg05736906	chr2	240280294	0.100500469772727	2.77197971457304	1.07932147757912	0.288831887096263	0.888254553674475	-5.00030272467283	0.00331947473845817
cg14777972	chr14	57735262	-0.0970269702343408	-1.99026800820495	-1.07930229510906	0.288840300292941	0.888254553674475	-5.00031977835361	-0.0143987999148627
cg00327437	chr1	64578227	0.106346938899467	3.41571360638062	1.07929844804454	0.288841987589234	0.888254553674475	-5.00032319845384	0.00789983750522305
cg14246703	chr9	138869077	0.0633832336131984	-1.67418199574226	1.07928696255584	0.288847025087802	0.888254553674475	-5.00033340916569	0.0161653936254802
cg00143527	chr15	81292171	0.101287854814034	0.360365063056093	1.07928312098322	0.28884871000312	0.888254553674475	-5.00033682433918	0.0117564293306252
cg25389235	chr1	117602246	0.0864529585372188	-3.13630893195931	1.07928109320755	0.288849599389155	0.888254553674475	-5.0003386270354	0.0083155187315677
cg01432609	chr17	78638554	0.112840426641577	-0.0366764827953615	1.07927411593133	0.288852659649784	0.888254553674475	-5.00034482982288	0.0161295803499436
cg26207035	chr22	42296553	-0.0744239122655882	2.86558125706682	-1.07926552185855	0.288856429075219	0.888254553674475	-5.00035246988953	-0.00396924777620822
cg26462656	chr11	117187284	0.137866270751232	-2.89577984493714	1.07926482437939	0.28885673499639	0.888254553674475	-5.00035308994087	0.0163443195815047
cg12052265	chr11	104034058	0.194302161292539	-1.40753434570354	1.07925372391732	0.288861603798274	0.888254553674475	-5.00036295808074	-0.00463563428009894
cg16146501	chr15	72095296	0.130166691614045	-1.68473568451422	1.07925368031598	0.288861622922484	0.888254553674475	-5.00036299684148	-0.00473459517416497
cg15145873	chr2	74685517	0.0750657713206981	-3.5401303105076	1.07925097636732	0.288862808917126	0.888254553674475	-5.00036540059607	0.00289188059048701
cg22338798	chr8	130254545	0.0843169174538856	2.41203596103408	1.0792435533424	0.288866064790937	0.888254553674475	-5.00037199948378	0.00758651002683863
cg11141380	chr11	122852417	0.12052925521873	-1.38949781732773	1.07924056472568	0.288867375659941	0.888254553674475	-5.00037465627927	-0.000809479005251468
cg17463698	chr15	83477712	0.133707234989102	-0.698475101788412	1.07923999353539	0.28886762619628	0.888254553674475	-5.00037516405048	0.00873082754780746
cg10091752	chr6	3455459	-0.106395191546983	-2.14238789585543	-1.07923914403095	0.288867998807464	0.888254553674475	-5.00037591923424	-0.00721459212088957
cg02672854	chr6	26521696	-0.0913039949557494	-3.39858676414153	-1.07922550248925	0.288873982331887	0.888254553674475	-5.00038804607784	-0.00568255399704193
cg13061124	chr8	58903894	0.0975382686205342	0.411222275442038	1.0792250280802	0.288874190421245	0.888254553674475	-5.00038846780803	0.0148571579710786
cg15826273	chr12	56473759	-0.108940592839269	-3.41906970635137	-1.07921963754089	0.288876554873174	0.888254553674475	-5.00039325976447	-0.00101477994411107
cg14159818	chr20	3749519	0.0638735640920517	-2.26184812503169	1.07921466450762	0.288878736206588	0.888254553674475	-5.00039768055669	0.00564044014568263
cg12500884	chr19	56165125	0.0707357071771812	-3.72561390096572	1.0792081019502	0.288881614774591	0.888254553674475	-5.00040351433245	0.00182754937075029
cg10461547	chr3	13323567	0.134812908032437	-2.83147037678056	1.07920210022753	0.288884247358547	0.888254553674475	-5.00040884952659	0.0244242119760457
cg11154798	chr5	34656563	0.179308132213145	-3.68138045733706	1.07920121123931	0.288884637304052	0.888254553674475	-5.00040963978484	0.00310870781951629
cg26407100	chr8	11726043	-0.104334282163121	-2.72378623374296	-1.07919149667984	0.288888898519533	0.888254553674475	-5.00041827541821	-0.00858575354769109
cg01128736	chr6	4461158	0.0917250123438345	1.82285708527861	1.07919021168432	0.288889462176088	0.888254553674475	-5.00041941769321	0.0145294859380851
cg14195974	chr9	131037358	0.141863337651133	-1.82996945717702	1.07918809833636	0.288890389186796	0.888254553674475	-5.00042129631538	0.00109779966522433
cg02250028	chr15	75775352	-0.0725947069084595	3.03106309693036	-1.07918225637344	0.28889295174886	0.888254553674475	-5.0004264894044	-0.0103513393292799
cg03665970	chr19	17446104	0.105172302500243	-2.62253923047611	1.07916859553276	0.288898944104345	0.888254553674475	-5.0004386328186	0.00525820475212871
cg17786042	chr8	19125368	0.0775032821956041	-3.08094378850865	1.07916497751885	0.288900531168211	0.888254553674475	-5.0004418489252	0.000393154640335805
cg13904018	chr4	1340886	-0.12057494642961	-5.11016239423926	-1.07915984323733	0.288902783362693	0.888254553674475	-5.00044641284779	-0.00167931382745555
cg07100700	chr6	34059787	-0.0880765882914936	1.71197199153687	-1.07915957618263	0.288902900508755	0.888254553674475	-5.00044665023528	-0.0115155194292653
cg24908802	chr5	144726601	-0.164908476857716	0.919732944746801	-1.07915280834257	0.288905869296835	0.888254553674475	-5.00045266621537	-0.0204233475548293
cg06743312	chr12	6661122	0.0546989474113177	-1.36883197786735	1.0791496800093	0.2889072415822	0.888254553674475	-5.00045544700091	0.0179893746048124
cg06681566	chr3	133614437	0.0901301303845201	-3.14931540447173	1.07914262938423	0.28891033445039	0.888254553674475	-5.00046171429725	0.00671555973741259
cg14118171	chr9	134351152	-0.126607716310298	2.78183457362011	-1.07913574911165	0.288913352613332	0.888254553674475	-5.00046783013125	-0.017763935128543
cg16349616	chr6	159195472	0.0792253154964544	1.34579553206784	1.0791305874781	0.288915616877085	0.888254553674475	-5.00047241825368	0.0192311258986611
cg18518964	chr10	134272127	0.0912074358449199	-2.90457543868567	1.07912846771038	0.288916546763318	0.888254553674475	-5.00047430248737	0.0100123309472649
cg21743867	chr19	11215999	-0.0802869304987049	1.82204184276766	-1.07912835602244	0.288916595757935	0.888254553674475	-5.00047440176522	-0.00306495185645905
cg21289795	chr8	80273128	-0.104829867771779	-0.505338160982058	-1.07911924584114	0.288920592178939	0.888254553674475	-5.00048249964643	-0.0395617596525812
cg11788586	chr7	136606294	-0.152769759236102	0.998557206245579	-1.07911638569712	0.288921846864518	0.888254553674475	-5.00048504196566	-0.0492172704147894
cg05399210	chr6	117082661	0.103613977631183	-0.283385972493916	1.07911464721158	0.288922609503779	0.888254553674475	-5.00048658726427	-0.00870350241680928
cg02516330	chr8	20457026	0.0768731978541045	-0.624314415578217	1.07911331140969	0.288923195494646	0.888254553674475	-5.00048777462539	0.0039643096331351
cg09791055	chr7	97910884	-0.156951875306497	-3.33936676881911	-1.07911223132135	0.288923669309459	0.888254553674475	-5.0004887346881	-0.00723173849936277
cg07571337	chr10	93805844	0.0890928323428678	2.11294123383993	1.07910860570468	0.288925259804566	0.888254553674475	-5.00049195739895	0.01595385379447
cg15769726	chr17	77536445	-0.111468482852359	0.938775098772023	-1.07909971548635	0.288929159815253	0.888254553674475	-5.00049985962738	-0.0227187415097867
cg07753384	chr2	232646083	0.0904960325537681	-3.41636627392838	1.07909788558721	0.28892996257026	0.888254553674475	-5.00050148615834	0.00247879326634899
cg07697891	chr2	180711137	-0.117436777334549	1.1073777118018	-1.07909578201344	0.28893088538502	0.888254553674475	-5.00050335594563	0.0102857421688038
cg05598562	chr13	28674876	0.123280155489689	-4.29950886647714	1.0790944004117	0.2889314914797	0.888254553674475	-5.00050458399743	0.00525120539585219
cg06740985	chr7	13579700	0.240100031984698	1.30883727589343	1.07908957424806	0.288933608675817	0.888254553674475	-5.00050887377442	0.0373670710764421
cg01706824	chr15	89336004	-0.10734979775207	0.184360608694753	-1.07908819064276	0.288934215653483	0.888254553674475	-5.00051010360064	-0.00383736145154001
cg01659176	chr1	214154936	-0.131731756089226	1.76713011766748	-1.07907972511445	0.288937929439322	0.888254553674475	-5.00051762820697	0.0140803081866379
cg20040285	chr14	65569869	0.131544133845306	-3.15886567010571	1.07907796543398	0.288938701406773	0.888254553674475	-5.00051919229665	0.00610711822531551
cg03392038	chr12	48152951	0.105118891098728	-3.7018262422424	1.07907569979357	0.288939695339733	0.888254553674475	-5.00052120610472	0.00615372340242663
cg12293347	chr8	1117672	0.415325075380553	-0.0338426168925064	1.07907488211013	0.288940054056796	0.888254553674475	-5.00052193289938	0.0093126779310661
cg27017251	chr22	22334553	0.0736154145764758	3.49659956443032	1.07907258454604	0.288941061997979	0.888254553674475	-5.00052397507736	-0.00344664391385718
cg00366435	chr12	6896105	-0.0767650992099479	2.34455372578878	-1.07906001863049	0.288946574708125	0.888254553674475	-5.00053514415617	0.000148387563965069
cg11238922	chr17	19284151	-0.0911975018342154	3.13596040652404	-1.07905876071667	0.288947126563314	0.888254553674475	-5.00053626223277	-0.00256850768102623
cg05968052	chr1	147142184	-0.0671516203223331	-3.28525554675249	-1.07904630047604	0.288952592994324	0.888254553674475	-5.00054733725431	2.13926099712908e-05
cg17585031	chr17	25798942	0.10609441698386	0.305936425698555	1.07904618385772	0.288952644156279	0.888254553674475	-5.00054744090748	0.0057371686608364
cg11298960	chr7	154862548	-0.0724775959779636	-0.672711475734636	-1.07904227724707	0.288954358040344	0.888254553674475	-5.00055091319136	-0.0170830401309024
cg01078332	chr3	11033246	-0.109999349256816	-1.52891717792997	-1.07902970404868	0.288959874124978	0.888254553674475	-5.00056208845634	-0.026995261191094
cg09944626	chr8	62055838	0.121229553103707	1.00471941559485	1.07902876922418	0.288960284252004	0.888254553674475	-5.00056291933894	-0.000645926318508794
cg18422423	chr3	51576922	0.0754722484843428	3.69009316415853	1.07902735499276	0.288960904705634	0.888254553674475	-5.00056417632257	0.00190489156082407
cg11439475	chr15	52821378	0.0962050066238972	-3.2894328809413	1.07902084475688	0.28896376089778	0.888254553674475	-5.0005699626687	0.00492500241306557
cg16253997	chr6	80816322	-0.107882487896086	-2.08886017619961	-1.07901049396693	0.288968302071568	0.888254553674475	-5.00057916246216	-0.0036852908220005
cg09600088	chr11	1464485	-0.0973771035824131	0.27413092850531	-1.07900813551317	0.288969336796599	0.888254553674475	-5.00058125864716	-0.0256107418004679
cg21246531	chr9	36039639	0.120100444946865	1.17137986630511	1.07900783790667	0.288969467365763	0.888254553674475	-5.00058152315842	0.0198654587136384
cg13527974	chr3	118945807	0.0767065699247781	3.04765257899971	1.07899676836111	0.288974323946912	0.888254553674475	-5.00059136167118	0.00152913109179353
cg21227253	chr14	86050984	-0.0871553051867291	-1.62936608629175	-1.07899626058112	0.288974546728422	0.888254553674475	-5.00059181297927	-0.00390874916202846
cg22677048	chr11	5345539	-0.192255626735011	1.30455206575091	-1.0789941406629	0.288975476814782	0.888254553674475	-5.00059369713221	-0.0251019644684992
cg06478987	chr5	56128454	0.106085232505043	2.58941025868297	1.07899015886006	0.288977223784364	0.888254553674475	-5.00059723609239	0.0121623465810294
cg24182603	chr12	111843578	-0.0945489553260982	-2.78274053840132	-1.07898537089144	0.288979324459675	0.888254553674475	-5.0006014915435	-0.00609537988589226
cg10123347	chr14	53620162	-0.145338784342197	-1.43398020633917	-1.0789722256104	0.288985091881165	0.888254553674475	-5.00061317471857	-0.030721800933878
cg20971546	chr5	159423149	-0.109658312230967	1.15246114688504	-1.07895791816416	0.288991369288886	0.888254553674475	-5.00062589064711	-0.0155905397000835
cg10348863	chr4	184425226	-0.0662179644275733	-3.29942717968052	-1.07895059404605	0.288994582791045	0.888254553674475	-5.00063239999247	-0.0044860203817494
cg13900763	chr9	137160473	0.16025793361914	1.21956891286514	1.0789491106819	0.288995233629325	0.888254553674475	-5.00063371833461	0.0183019034806143
cg07640233	chr13	75149974	0.144204868976335	-4.82890546123414	1.07894571791938	0.288996722235818	0.888254553674475	-5.0006367336512	0.004129948684306
cg09537031	chr8	19171706	-0.0741066490236711	-3.77931136293735	-1.07894312678039	0.288997859126089	0.888254553674475	-5.0006390365193	-0.00370903427680337
cg09909775	chr12	45610071	-0.128638691654756	-3.83916227317882	-1.07893642088948	0.289000801422972	0.888254553674475	-5.00064499633908	-0.0106498069719894
cg17810609	chr5	72746710	-0.165229742071945	-1.97790176542745	-1.07893466253261	0.289001572928435	0.888254553674475	-5.00064655906246	-0.0185379960692212
cg04313071	chr14	102685619	0.0729400575573489	1.57684344120503	1.07892718818512	0.289004852426789	0.888254553674475	-5.00065320179353	-0.00193305845138381
cg11790857	chr10	49732003	0.0964335548693726	-3.29090213812431	1.07891781787662	0.289008963847776	0.888254553674475	-5.00066152947633	0.000507777112290497
cg25767985	chr11	43965591	0.152992574181254	-2.27534431569325	1.07891268081403	0.289011217860161	0.888254553674475	-5.00066609491458	0.012688551431615
cg18196334	chr12	132169032	0.105813977398607	0.0217421078775853	1.07891096012431	0.289011972857815	0.888254553674475	-5.00066762413087	-2.19754371513226e-05
cg08390732	chr19	30101243	-0.0787632705719413	3.31388290842938	-1.07890922969607	0.289012732129908	0.888254553674475	-5.00066916199976	-0.00366864941185463
cg25601136	chr1	21766849	-0.128160061162242	-2.82398831983727	-1.07890430508721	0.28901489294267	0.888254553674475	-5.0006735385935	-0.0171201419820506
cg26183250	chr1	217308683	-0.11252844683239	-2.68525804371337	-1.07890266626136	0.289015612026844	0.888254553674475	-5.00067499504521	0.00186690166399311
cg10986412	chr5	672910	-0.11554325021142	-2.78444948288073	-1.0789024649708	0.289015700349226	0.888254553674475	-5.00067517393533	-0.0131497115158984
cg23754390	chr11	835074	0.053260496695989	0.572379521368636	1.07889971082318	0.289016908817505	0.888254553674475	-5.00067762158701	0.00933431368825954
cg13091456	chr11	118550379	-0.100244270251956	0.54194458741468	-1.07889686024052	0.289018159603437	0.888254553674475	-5.00068015493593	-0.0355147867459494
cg22957228	chr12	57610482	-0.0972976446597657	-3.54323435686282	-1.07889584493283	0.289018605103657	0.888254553674475	-5.00068105725126	-0.00340345579626038
cg16448525	chr5	92918072	-0.232491297283024	-2.10923222508519	-1.0788884225165	0.289021861951931	0.888254553674475	-5.00068765361226	-0.0111469060114057
cg19694010	chr12	130645520	0.199785017063522	-3.63686945618849	1.07888781844911	0.289022127009054	0.888254553674475	-5.00068819044999	0.00808391686863418
cg05281340	chr22	24191802	-0.112074159215254	-2.86814403639033	-1.07888031057851	0.289025421381949	0.888254553674475	-5.00069486270925	-0.0038661112074882
cg03364247	chr3	40570062	0.067034762241152	2.08815225372282	1.07887930719478	0.289025861657953	0.888254553674475	-5.00069575441511	0.00136849886048007
cg06588385	chr6	13639938	0.0625414721287771	2.91618511072446	1.07887674900887	0.289026984169698	0.888254553674475	-5.00069802786829	0.00357020982045686
cg04005288	chr3	112709636	0.0770642533478157	-3.27006463234943	1.07887653858243	0.289027076503294	0.888254553674475	-5.00069821487351	0.0105697773242299
cg14330713	chr17	36856244	0.065937286896796	-0.404790447514769	1.07887567049631	0.289027457413406	0.888254553674475	-5.00069898633813	-0.0086388908143375
cg07902156	chr5	1495284	-0.0834754763809984	2.4532337201751	-1.07887508483168	0.289027714399143	0.888254553674475	-5.0006995068156	-0.00844856199320565
cg24935332	chr11	31846819	-0.108572083873322	-2.34276614677604	-1.07887473896237	0.289027866164369	0.888254553674475	-5.00069981418795	-0.00579094265792829
cg20279402	chr1	24742879	-0.109915979441016	0.0544909399310713	-1.07887023752394	0.289029841371693	0.888254553674475	-5.00070381458581	-0.00367895569836829
cg10288921	chr2	3289711	-0.115940836420098	4.08989174336471	-1.07885445792765	0.289036765450281	0.888254553674475	-5.00071783768569	-0.00430691851258458
cg21457031	chr19	6460200	0.155634471542697	-3.79280227363359	1.07885207209768	0.289037812361428	0.888254553674475	-5.00071995792209	0.00733185194670781
cg23797887	chr11	18477753	-0.107005739098745	-0.469463978181777	-1.07883835788715	0.289043830260487	0.888254553674475	-5.00073214536639	-0.0110743212245343
cg05595088	chr16	3243426	0.147782277846506	-1.30148405551385	1.07883244713294	0.289046423971351	0.888254553674475	-5.00073739804851	0.0148392201565027
cg14134703	chr5	876251	0.083676593403337	2.46058797999834	1.07881955267433	0.289052082273775	0.888254553674475	-5.00074885681502	0.00593902456176965
cg23656755	chr1	230203043	-0.0971003594184876	-2.71285233578698	-1.07881904422583	0.28905230539102	0.888254553674475	-5.00074930864939	-0.0150003971296065
cg00087601	chr21	35747094	-0.0732868152579555	2.87287539074852	-1.07880170699994	0.289059913381033	0.888254553674475	-5.00076471531343	-0.0035842684426528
cg25742246	chr1	214153460	0.0961631087497255	-0.348061349985239	1.0787876746641	0.289066071209786	0.888254553674475	-5.00077718493289	0.0170979155113354
cg25905052	chr17	16945298	0.0953845796739518	-3.31686415668049	1.07878630544499	0.289066672071012	0.888254553674475	-5.00077840166046	0.00812181560733558
cg04839314	chr2	242812631	0.121367889443373	0.206024479960498	1.07878587528395	0.289066860840901	0.888254553674475	-5.00077878391366	0.00627410702529185
cg05485437	chr2	217539469	0.115507963602739	1.20729791104126	1.07877813330407	0.289070258310571	0.888254553674475	-5.00078566363103	0.00924601789009194
cg00242031	chr5	174869880	0.0789903209972636	-0.58045515955779	1.07877492282427	0.289071667197192	0.888254553674475	-5.00078851653061	0.00111436431815626
cg10766866	chr2	9402103	-0.0922290741340729	1.72399792197919	-1.07877180252843	0.289073036512143	0.888254553674475	-5.00079128928339	-0.022225111942982
cg04218035	chr7	103086829	-0.0887159960186815	-3.3479890384566	-1.07876924434625	0.289074159151779	0.888254553674475	-5.00079356252607	-0.0120031008980802
cg07928255	chr16	11343164	0.0735600437712085	1.89575766772463	1.07876701817845	0.289075136091827	0.888254553674475	-5.00079554073131	0.00348132236074183
cg25986727	chr11	71723428	0.06376543665574	2.17615703098705	1.07876584176394	0.289075652355046	0.888254553674475	-5.00079658610893	0.00140291943036097
cg12611013	chr13	103047760	-0.0782081100226204	1.48520792025482	-1.07875988359612	0.289078267075134	0.888254553674475	-5.00080188060027	0.00309508251230151
cg03681481	chr11	65555418	-0.0809982145956898	-3.25462069633284	-1.07875817349284	0.289079017550775	0.888254553674475	-5.00080340021131	-0.00324082087415402
cg10465680	chr4	89512872	0.118569699671625	-2.82479423404186	1.07875089719404	0.289082210756349	0.888254553674475	-5.00080986596223	0.0205217321171845
cg19783675	chr5	132362235	0.162323588021441	-4.15491857974695	1.07874920879274	0.289082951715253	0.888254553674475	-5.0008113662773	0.00429712939155004
cg18986273	chr5	137673771	-0.162598960506409	-2.70904084826307	-1.07874685545012	0.289083984487464	0.888254553674475	-5.0008134574563	-0.0127105634442383
cg06501157	chr2	52856495	0.225169870774677	0.834510072066489	1.07874060113957	0.289086729225069	0.888254553674475	-5.00081901501307	-0.000523448530028947
cg27636536	chr2	27273429	0.083935406491257	-3.41254991750189	1.07874022322004	0.289086895077666	0.888254553674475	-5.00081935083	-0.00377055020191858
cg22862357	chr6	32774788	-0.217149804394853	-1.355129607477	-1.07873895021176	0.289087453746634	0.888254553674475	-5.00082048201638	-0.038430751445806
cg22340072	chr8	61822740	-0.110939551677525	-1.86457192209893	-1.07873312609314	0.289090009713306	0.888254553674475	-5.00082565727248	-0.0122094990032456
cg01586045	chr5	134829875	0.09204146170252	0.0214743172333943	1.07873292534545	0.289090097813517	0.888254553674475	-5.00082583565451	0.0171855427876882
cg21566548	chr11	61197759	0.0944036901530004	-3.89119258603386	1.07873055560198	0.289091137801482	0.888254553674475	-5.00082794137822	0.00559745534775177
cg08567644	chr19	49925720	-0.138827937341221	-3.05529650001813	-1.07872801684767	0.289092251964643	0.888254553674475	-5.00083019727809	-0.015341325561209
cg01693350	chr11	32452187	-0.128039907187931	1.49962114369691	-1.0787247841802	0.28909367066442	0.888254553674475	-5.00083306977202	0.000936099073110652
cg00312809	chr1	2028213	-0.061531248907128	0.840771422438558	-1.07872364363519	0.289094171209176	0.888254553674475	-5.00083408323925	-0.0011345113912794
cg05933736	chr13	109248331	-0.132585815656905	-1.18322494196517	-1.07872135621346	0.289095175079294	0.888254553674475	-5.00083611579698	-0.00514281005554512
cg14211930	chr9	97402452	0.135536653510345	1.38234594819928	1.07871990613135	0.289095811471354	0.888254553674475	-5.00083740430925	0.0294613481487799
cg22922010	chr19	40888270	0.0726890485147961	1.90911902396937	1.07870921613151	0.289100502981759	0.888254553674475	-5.0008469031679	0.000449456830366679
cg25979543	chr1	17888104	0.123695596564073	1.24348535322372	1.07870322252783	0.289103133412645	0.888254553674475	-5.00085222889215	0.0246633802003242
cg12800600	chr8	55016751	0.10223346325593	1.65472596037003	1.0786980747477	0.28910539264791	0.888254553674475	-5.00085680302309	0.00849196892921922
cg18020955	chr1	147790806	-0.0571564784254348	1.09192382090925	-1.07869489768462	0.289106786989711	0.888254553674475	-5.00085962603628	-3.80607490415574e-05
cg26412603	chr1	228327465	0.14518900584035	-3.54120885413748	1.07869195962981	0.289108076440369	0.888254553674475	-5.00086223666937	-0.00381252699421034
cg08134863	chr16	89390968	-0.131796583211524	3.01765366408569	-1.07868733599328	0.289110105665738	0.888254553674475	-5.00086634502698	-0.00149987553097986
cg06814256	chr16	85382703	-0.102285561839589	1.94534969235482	-1.078683122947	0.289111954699689	0.888254553674475	-5.00087008853833	-0.00148633267976561
cg16331890	chr11	93474632	0.125427887933936	-3.6640157812191	1.07868008880737	0.289113286336854	0.888254553674475	-5.00087278452136	0.00351010973780158
cg09939854	chr10	87993296	-0.108183330507658	2.22687993797756	-1.07867951806692	0.289113536826536	0.888254553674475	-5.00087329165169	1.7651504847005e-05
cg06053738	chr6	30068793	0.0843400437128014	-3.39850021793156	1.07867868759904	0.289113901307079	0.888254553674475	-5.00087402956188	0.00697937665168048
cg16184112	chr6	30568982	0.0779640127580442	3.40576953219107	1.07867575243842	0.289115189509945	0.888254553674475	-5.00087663758747	0.000210876324898024
cg25130993	chr11	17566017	0.1111355264081	-3.58588079293249	1.07867262014834	0.289116564234779	0.888254553674475	-5.00087942076452	0.00514490487758133
cg19919383	chr3	17046834	0.104629537411113	2.81465382587972	1.07866486879066	0.289119966233266	0.888254553674475	-5.00088630815383	0.00377643600501631
cg14741888	chr10	3240019	0.103570679532304	-3.96316479479932	1.07866087199933	0.28912172039871	0.888254553674475	-5.00088985944406	0.00457365302368606
cg19501190	chr11	73021274	0.0921175917922934	2.01138562553491	1.07865592966532	0.289123889567024	0.888254553674475	-5.00089425086571	0.0268037213801491
cg25555087	chr15	20148758	-0.0927907285429595	-0.0740604708672306	-1.07865062670511	0.289126217025364	0.888254553674475	-5.0008989626948	-0.0143130232069893
cg05238767	chr16	50581723	0.109764184225465	-3.69810565460754	1.07865038490844	0.289126323149742	0.888254553674475	-5.00089917753742	0.0053823212461161
cg20736028	chr19	3931982	-0.103920934707825	1.72156037479516	-1.07864968826342	0.289126628906871	0.888254553674475	-5.00089979652439	-0.00817762489652374
cg26254193	chr12	27536519	0.110342866839334	0.883546618948015	1.07864197551064	0.289130014045264	0.888254553674475	-5.00090664947857	0.0123653892438363
cg04907571	chr17	8783908	0.0554922937939387	0.398730027021741	1.07863700769244	0.289132194442719	0.888254553674475	-5.00091106347296	0.00349418752005171
cg07580591	chr15	68851466	0.145482843715687	1.34154080079148	1.07863261700741	0.289134121543542	0.888254553674475	-5.00091496465884	0.0223869865791619
cg04743932	chr17	56739061	-0.177485206053609	0.444634330776872	-1.07863121329654	0.289134737643485	0.888254553674475	-5.00091621187279	0.0207025770236023
cg20969846	chr20	61570221	-0.091285000848475	-3.64040743642721	-1.07862919847652	0.289135621965746	0.888254553674475	-5.00091800206194	-0.000100690870883449
ch.17.839409R	chr17	30701662	0.156542665899656	-2.23100786627489	1.07862425749712	0.289137790613236	0.888254553674475	-5.00092239216207	0.0112698858272996
cg18643092	chr12	13233802	-0.0720358198502132	2.79523823743335	-1.07862031224869	0.289139522232256	0.888254553674475	-5.00092589753399	-0.00399078045939305
cg02117102	chr1	22210229	-0.0804300440049471	2.08657589860823	-1.07861981883947	0.289139738796268	0.888254553674475	-5.00092633592959	-0.0157033654683135
cg19082920	chr1	202830751	-0.0914774979721579	-4.17424231622381	-1.07861915277433	0.289140031141488	0.888254553674475	-5.00092692773021	5.4851956717665e-05
cg05396397	chr1	11908164	-0.129747932038779	0.735205416993841	-1.07861801153541	0.289140532047553	0.888254553674475	-5.00092794172321	-0.0048717130978323
cg26409237	chr4	10041000	-0.0917541785778127	1.5915521843233	-1.07861779635921	0.289140626491532	0.888254553674475	-5.00092813290757	-0.0218216361217787
cg04362887	chr14	91285234	0.0674259917693548	-1.30762655963345	1.07861319214189	0.289142647354987	0.888254553674475	-5.00093222375291	0.00561231140079349
cg07280482	chr17	37382173	0.095217174619557	-3.20580352105927	1.07861135379186	0.289143454238542	0.888254553674475	-5.00093385712175	0.00244096139007624
cg20174393	chr7	106258511	0.122397836786905	-0.028674151684292	1.07861134447257	0.289143458328942	0.888254553674475	-5.0009338654019	0.00640053426992304
cg15829423	chr11	68138862	-0.135515300655124	0.159810588298905	-1.07860296535896	0.289147136086712	0.888254553674475	-5.00094131018851	-0.0416653031147338
cg00218945	chr22	43265579	-0.0969591532463023	3.13277169978472	-1.07859750874575	0.289149531119353	0.888254553674475	-5.00094615832454	-0.00592319618656478
cg19979646	chr13	53226667	0.101613381781042	-4.14620503562122	1.07859389889832	0.28915111557186	0.888254553674475	-5.00094936561878	0.00340468202705134
cg12454595	chr22	48918326	-0.104020022143063	0.0937468543215902	-1.07859129662342	0.289152257779342	0.888254553674475	-5.00095167769415	-0.0359595445239173
cg11386757	chr19	17451141	0.176641592358205	1.38945261502191	1.07858723815808	0.289154039153796	0.888254553674475	-5.00095528355887	0.0119717325472765
cg22615747	chr2	206160197	-0.0939476413080871	2.8582663124196	-1.07858192350497	0.289156371916088	0.888254553674475	-5.00096000550235	-0.0037991860182931
cg11833938	chr5	555251	-0.115127991566712	0.0164125638467993	-1.07857683950027	0.289158603452248	0.888254553674475	-5.00096452250026	-0.0169518907492058
cg23453372	chr4	4866619	0.084156942162089	-0.4822640408433	1.07857349711612	0.289160070540748	0.888254553674475	-5.00096749210576	-0.00742448795146694
cg20498859	chr3	154145810	0.222697213733353	-2.18823161141408	1.07857150339846	0.289160945655184	0.888254553674475	-5.00096926345856	0.0512176837631839
cg04437482	chr1	9078354	-0.0733735133062889	-0.580368848972496	-1.07856616864909	0.289163287277894	0.888254553674475	-5.00097400319381	-0.0119860051933125
cg10655471	chr19	41025339	0.182118164142132	-2.52437922999609	1.07855761553691	0.289167041589402	0.888254553674475	-5.00098160228532	0.00118550038639958
cg22509041	chr12	53574524	0.156560306947014	-4.12491980990442	1.0785562151213	0.289167656292496	0.888254553674475	-5.00098284649225	0.00371651961676048
cg13278350	chr7	155989444	0.0725251230986001	-0.468191198424828	1.07855581283286	0.289167832874495	0.888254553674475	-5.00098320390734	0.014113056974287
ch.11.1676313F	chr11	77089944	-0.113152371788151	-2.38913076052038	-1.07854999085161	0.289170388405347	0.888254553674475	-5.00098837646092	-0.0096483699350908
cg23999112	chr1	834356	-0.139525638420861	0.512343271961817	-1.07853689691159	0.289176135986088	0.888254553674475	-5.00100000971086	-0.0318765265751513
cg16615454	chr12	50475167	0.0764194149997359	1.4359331269856	1.07853628914566	0.289176402766708	0.888254553674475	-5.00100054967453	-0.00455563908622525
cg09571972	chr6	2104322	0.116863101261617	0.296882169292002	1.07853433563851	0.28917726026552	0.888254553674475	-5.00100228524687	0.00888728008582351
cg00652264	chr14	53619311	-0.0540235995678006	-3.17019252549366	-1.07852563646996	0.289181078817885	0.888254553674475	-5.00101001389439	-0.0056251232749575
cg13547419	chr15	85197348	-0.0769365519336653	-3.83972597900611	-1.07852543338882	0.289181167961999	0.888254553674475	-5.00101019431814	-0.0022349196657285
cg09952366	chr16	70098757	0.0947347678027982	-2.78294130034526	1.07852413788831	0.289181736632914	0.888254553674475	-5.00101134528131	0.00028683093155088
cg08571304	chr10	79669928	-0.0773866292776525	2.50814700866701	-1.07852037394431	0.289183388852479	0.888254553674475	-5.00101468927972	0.000334636750014439
cg15597107	chr3	50567845	0.120907002971673	-0.768092173233574	1.07851051041897	0.289187718573828	0.888254553674475	-5.00102345227471	0.00460055738002213
cg13882414	chr3	39194867	-0.0788628655667463	-3.65673722283906	-1.07850898913813	0.289188386363705	0.888254553674475	-5.00102480381096	0.00261897451666525
cg09191626	chr11	13983986	0.158518153424227	-2.06397283941218	1.07850791364145	0.289188858470354	0.888254553674475	-5.00102575930262	0.0120338230105126
cg15370536	chr17	38232128	-0.0930836996867592	-3.24320702193834	-1.078488706811	0.289197289710675	0.888254553674475	-5.00104282286843	-0.00169939518193528
cg06855899	chr10	36171949	0.131897270708557	2.116042811244	1.07848683292407	0.289198112301877	0.888254553674475	-5.00104448763592	0.0251104933982373
cg09093212	chr12	27924232	0.132806170534424	-0.799162758026749	1.0784844938835	0.289199139086636	0.888254553674475	-5.00104656564378	0.00312328504304277
cg04006913	chr6	57087066	0.127860518570573	-3.32868940796612	1.07848154625062	0.289200433033025	0.888254553674475	-5.00104918432028	0.00213487419186655
cg10988251	chr5	16901400	-0.0997025069574887	2.98010005328889	-1.07848059054915	0.289200852565957	0.888254553674475	-5.00105003336388	-0.00623323999247438
cg23319477	chr6	33267989	-0.090248891751889	-3.53419868375252	-1.07848011290859	0.289201062240317	0.888254553674475	-5.0010504576987	-0.00309194620067202
cg19302347	chr2	236918009	-0.0730600770391955	2.58757999268264	-1.0784750609336	0.289203279959816	0.888254553674475	-5.00105494585165	0.00111114072026541
cg24035035	chr7	151489964	-0.0914591807070387	0.0766825600069	-1.07847398736372	0.289203751237817	0.888254553674475	-5.00105589960405	-0.0185567856857861
cg19961809	chr22	50511786	-0.126027486737386	0.221729491337378	-1.07846583935687	0.289207328084984	0.888254553674475	-5.00106313821134	-0.015937743335787
cg10085844	chr16	778550	-0.0674598594063415	-3.26483886847523	-1.07846332157995	0.289208433355876	0.888254553674475	-5.0010653749689	-0.00490884980845269
cg03945400	chr15	38543209	-0.111645413702184	-2.84903716738456	-1.07846265145843	0.289208727530894	0.888254553674475	-5.00106597029462	-0.00455093394018623
cg00788362	chr6	30710464	-0.146526531377572	-4.05930320366172	-1.07845558805606	0.289211828289623	0.888254553674475	-5.00107224529276	-0.00139852310840241
cg13409674	chr6	32014476	-0.143360507856649	-1.4102766018457	-1.07845395883639	0.289212543503112	0.888254553674475	-5.00107369265653	-0.00232138276223592
cg00021123	chr1	16945449	-0.144339156412326	1.67006580823455	-1.07845099172057	0.289213846044775	0.888254553674475	-5.00107632857338	-0.0269435375849315
cg16920123	chr9	139839363	-0.108907641751769	-4.11526618729647	-1.07844968023445	0.2892144217787	0.888254553674475	-5.00107749366511	-0.00466112574720261
cg01683505	chr15	40650336	-0.0743020225207135	-3.57840000153308	-1.07843935421233	0.28921895486392	0.888262348476273	-5.00108666700167	-0.00231781069298612
cg10211518	chr19	633735	0.0585157653735029	-2.89457426517607	1.07843336126162	0.289221585769974	0.888264301152055	-5.00109199092725	0.00322757944974764
cg07471052	chr17	73996245	0.0721178418149951	0.549536165521831	1.07842624055558	0.28922471178274	0.888265033336678	-5.00109831667564	-0.00494197720806766
cg17342132	chr5	142780254	-0.0731623013295666	1.39221672264566	-1.07842372892744	0.289225814401236	0.888265033336678	-5.00110054789578	0.0101366616293393
cg26343510	chr11	72975668	0.167095681983349	-0.708104447142183	1.07840436182245	0.289234316766105	0.888285018146111	-5.00111775262173	0.0117867463883318
cg03761952	chr18	28956808	0.116862271918942	2.5403274228645	1.07839633944328	0.289237838727547	0.888289707166902	-5.00112487920219	0.00918150309425114
cg21781009	chr5	1729775	0.154811197722815	1.01343653107617	1.07836915687257	0.289249772565626	0.888320229990121	-5.00114902613929	-0.00195519233359387
cg01253545	chr22	31556314	-0.126398311786983	-3.34859486232844	-1.07836156989566	0.289253103503074	0.888322137132108	-5.00115576573559	-0.0127286983952408
cg27300950	chr11	117947628	0.0705533501129674	-0.381725844339874	1.07835865318405	0.289254384044553	0.888322137132108	-5.00115835667152	-0.0159791681745172
cg04193905	chr6	115989126	0.335009376247227	1.54038394295697	1.07835216728976	0.28925723160019	0.888324754630426	-5.00116411811519	0.0603819810054389
cg11642382	chr7	145813066	0.159423669809982	-3.09267048806251	1.07833663359261	0.289264051567863	0.888330375945795	-5.00117791662646	0.00515941703747731
cg08360457	chr5	132764399	-0.0689007566946852	2.00945390179082	-1.07833316319438	0.289265575238933	0.888330375945795	-5.00118099934029	-0.00582780373702985
cg17468224	chr4	15682941	-0.161027759288973	-2.68598529612637	-1.0783302827946	0.289266839876732	0.888330375945795	-5.00118355795856	-0.00632598023610606
cg01974817	chr1	29802252	0.157714671501943	-0.366655280065982	1.07832835713424	0.289267685338938	0.888330375945795	-5.00118526849186	0.00883359136260226
cg06697471	chr10	133606998	-0.11898553075115	-0.344679848788552	-1.07831675518204	0.289272779219196	0.888330375945795	-5.00119557426134	-0.0219409092583541
cg10396609	chr4	89378025	-0.103722320115775	-3.61779239585473	-1.07831291443786	0.289274465526181	0.888330375945795	-5.00119898589105	-0.00414792205542404
cg03269429	chr19	23074283	-0.146752400601453	1.04945239337555	-1.07831148280581	0.289275094096538	0.888330375945795	-5.00120025756843	-0.024832593909324
cg14060296	chr14	65007096	-0.180962068730871	-3.88737350690861	-1.07830728074231	0.289276939054222	0.888330375945795	-5.00120399013112	-0.00741112779340918
cg11901646	chr5	154344326	0.067809436073987	2.33070595336368	1.07830036471609	0.28927997562228	0.888330375945795	-5.00121013339375	0.0067071577155613
cg11015833	chr12	83079681	0.0710103090201147	-3.30774487843477	1.07829828468272	0.289280888891428	0.888330375945795	-5.00121198100712	0.00552843830575563
cg06995285	chr7	2418615	-0.0666632483189174	1.90214564683645	-1.07829166948746	0.289283793403438	0.888330375945795	-5.00121785700809	-0.00810799314429356
cg07791065	chr6	113786051	0.47116121688378	-0.918462979185301	1.07828983456994	0.289284599058288	0.888330375945795	-5.00121948688266	0.0402087209166313
cg02597923	chr5	75374482	-0.147955365313476	0.236853504771588	-1.07828892045135	0.289285000419741	0.888330375945795	-5.00122029885207	-0.0394263833139936
cg12308675	chr2	239169537	-0.116579735990432	2.59914352132575	-1.07827860250219	0.289289530742234	0.888334438083597	-5.00122946376713	-0.00132599191119764
cg03047053	chr4	35920672	0.225082758151434	2.24217831175467	1.07827681908155	0.289290313797369	0.888334438083597	-5.00123104788181	-0.0101261644995462
cg19185574	chr17	78857631	-0.0623209602491776	1.49129805185457	-1.0782699902988	0.289293312157931	0.888335363276671	-5.00123711349263	-0.0181346050347824
cg19536559	chr2	215276325	0.193609034449774	-0.212602796104977	1.07826704440964	0.289294605636504	0.888335363276671	-5.00123973014389	0.0182741118766321
cg14603103	chr7	64838577	-0.0845603280885582	-2.7672459033365	-1.07825467808657	0.289300035476003	0.888343571234366	-5.00125071431304	-0.0131287214403853
cg19847264	chr15	63967131	-0.0665662627242626	2.86675091046769	-1.07825186829726	0.289301269216148	0.888343571234366	-5.00125321004296	-0.00992417337471796
cg03348299	chr11	64085390	-0.089734653884325	-3.79446668730169	-1.07822285520322	0.289314008687251	0.888356948747991	-5.00127897990018	-0.00230140388907119
cg05580441	chr17	78878844	-0.0912912596866706	2.35902874089987	-1.07821994978017	0.289315284462481	0.888356948747991	-5.00128156050477	-0.00810533736505625
cg11173422	chr1	41832478	-0.0838669046013333	1.69212679945894	-1.07821803807114	0.289316123898694	0.888356948747991	-5.00128325848641	-0.00559766302706066
cg14454796	chr2	242031694	-0.0816616231520914	4.40127574113953	-1.07821112100603	0.289319161213661	0.888356948747991	-5.00128940220673	-0.00444171589607312
cg14529956	chr8	144565335	-0.111361678291377	3.06062350192504	-1.07820822462661	0.289320433033821	0.888356948747991	-5.00129197475313	-0.00409492102830245
cg00720066	chr19	46195735	0.0806463639037082	-3.8484597218492	1.07820106698983	0.2893235760184	0.888356948747991	-5.00129833209505	0.00126003761361763
cg26990167	chr5	111093755	-0.607986177876945	-1.20209411978958	-1.07819445259409	0.289326480482263	0.888356948747991	-5.00130420690135	-0.00566409229638587
cg14119680	chr9	133762896	0.12799048069614	3.94009515906873	1.07818523597083	0.289330527651126	0.888356948747991	-5.00131239291181	0.00425240153752193
cg13293243	chr3	27673801	0.125518819489791	3.58944320594683	1.07816580415957	0.289339060605953	0.888356948747991	-5.00132965162717	0.00286291016571782
cg02657641	chr2	79366059	-0.102997885904162	-0.914047674012494	-1.07816195144968	0.289340752440523	0.888356948747991	-5.0013330734475	-0.0169939900237696
cg01712452	chr20	56736072	0.0874324829710106	2.08264656024617	1.07815706838771	0.289342896742065	0.888356948747991	-5.00133741036859	0.0103768647240799
cg01413546	chr2	200323768	-0.0788596136760125	-3.68948414881313	-1.07815415203686	0.289344177406084	0.888356948747991	-5.00134000053469	-0.00152880498287192
cg09481234	chr17	8013680	-0.0884876837815556	-2.53656197291335	-1.0781536227103	0.289344409850934	0.888356948747991	-5.00134047065705	-0.001951939287506
cg15993048	chr8	66753089	-0.110401889789558	-0.982784282477782	-1.07814475721245	0.289348303004705	0.888356948747991	-5.00134834453376	-0.0458193426608923
cg03650851	chr20	55107969	-0.0710052639049018	1.73544872274703	-1.07813587745308	0.289352202458328	0.888356948747991	-5.00135623101745	-0.00946517717350781
cg23068913	chr10	23463377	0.187097019652567	-0.208158679013669	1.07813165661072	0.289354056010208	0.888356948747991	-5.0013599797023	0.00944010268672701
cg20964256	chr4	146540759	-0.0757371841980701	-3.74626614882365	-1.07812707927375	0.28935606612356	0.888356948747991	-5.00136404498792	-0.0045986869079201
cg00859350	chr4	76503516	-0.124583888254097	-0.00400524975026694	-1.07812550444402	0.289356757704	0.888356948747991	-5.00136544364307	-0.0137017990609108
cg20068320	chr12	54484351	-0.0689046032067662	-0.65366432085954	-1.07812542263838	0.289356793628663	0.888356948747991	-5.00136551629714	-0.00170430631703078
cg06420480	chr17	78923244	-0.0722798715746538	1.93117639706044	-1.07812192501347	0.28935832960155	0.888356948747991	-5.00136862263947	-0.00996546419620048
cg19280225	chr19	9929913	0.167987134391495	-2.41214127517164	1.07811445253077	0.289361611142204	0.888356948747991	-5.00137525913761	0.000636272706076413
cg03411979	chr13	52028301	-0.112088258586588	-3.02830621624582	-1.07811425025723	0.289361699970991	0.888356948747991	-5.0013754387812	-0.00787343760423523
cg27258283	chr16	89337103	0.065045082270472	2.27964006838084	1.07810986882995	0.289363624087363	0.888356948747991	-5.00137933001575	-0.00391389404143316
cg08171336	chr8	144682400	0.0718186804408371	2.40363328729841	1.07810923877947	0.289363900776583	0.888356948747991	-5.00137988957518	-9.36749875928289e-05
cg20691205	chr13	36919674	0.0971076298009132	-4.01102100136466	1.07810226125531	0.289366964997085	0.888356948747991	-5.00138608642291	0.0068823158591537
cg13347397	chr17	146670	-0.246695690610763	0.291598045038349	-1.07809402490938	0.289370582066036	0.888356948747991	-5.00139340120262	-0.0409786101264242
cg22799341	chr10	102034618	-0.0679457149732473	2.60482513929508	-1.0780930001726	0.28937103209109	0.888356948747991	-5.00139431127785	0.000805040730441076
cg26985922	chr5	147261629	0.116477325657779	2.64208196361585	1.07809223520572	0.289371368035495	0.888356948747991	-5.00139499064926	0.0214878816815891
cg09897501	chr13	112823367	-0.170338599699003	1.0569801962101	-1.07809109826125	0.289371867338847	0.888356948747991	-5.00139600037527	-0.0191499058164527
cg02206323	chr17	19249068	-0.062556336237953	-0.74422124221056	-1.07807891365967	0.289377218396885	0.888356948747991	-5.001406821519	-0.00868779684481319
cg21312929	chr8	72111329	0.0901309149880384	1.85997667460975	1.07807738622084	0.289377889200432	0.888356948747991	-5.00140817802941	0.00772940815451395
cg14507634	chr2	234372730	0.112776784675547	1.70312126793607	1.07807650750316	0.289378275106354	0.888356948747991	-5.00140895841317	0.00082670889301073
cg04306926	chr20	30126382	0.108643110114198	2.2195166669409	1.07806983486622	0.289381205536255	0.888356948747991	-5.00141488432202	0.0053155478155813
cg18420512	chr7	128828982	0.123688807199653	-3.62729221762706	1.07806921954749	0.28938147576757	0.888356948747991	-5.00141543077937	0.00397792820675581
cg08347373	chr2	160653686	0.188338886528842	0.323254886107865	1.07805968257115	0.289385664171985	0.888356948747991	-5.00142390041961	0.0484766142746291
cg12803091	chr20	32403388	-0.0823835926427817	3.82761349213027	-1.07805864083907	0.289386121677575	0.888356948747991	-5.0014248255615	-0.0035701172109911
cg21332305	chr6	32729181	0.145399521275087	0.957321206783954	1.07805571278541	0.289387407616446	0.888356948747991	-5.00142742590433	-0.00053793423690629
cg09044219	chr12	510474	0.0960257740123708	-3.69367114762503	1.07805362654261	0.289388323852358	0.888356948747991	-5.00142927864871	0.00399072646579479
cg09500421	chr5	7847799	-0.116638960325849	1.9843775375271	-1.07803687853642	0.289395679314412	0.888356948747991	-5.00144415205005	0.00302329860910877
cg19742470	chr2	182850059	-0.0802566147316822	1.41240316202955	-1.07803523494645	0.289396401160505	0.888356948747991	-5.00144561166155	0.00717624127478944
cg06912297	chr17	75875731	0.100799395302254	0.059342606370455	1.07803092929522	0.289398292159788	0.888356948747991	-5.00144943534162	0.0102613456735369
cg22473333	chr5	54287462	0.107746573364907	-0.32334714770819	1.07802710400579	0.289399972196257	0.888356948747991	-5.00145283241949	0.0279064343078322
cg14705695	chr11	88911467	0.107377075505748	-0.517254216305807	1.07801294565846	0.289406190488944	0.888356948747991	-5.00146540575342	0.0076551098142385
cg11195689	chr15	93127878	0.127237869836811	1.87478702195747	1.07801083108795	0.289407119208432	0.888356948747991	-5.00146728358682	0.024608249021924
cg16110704	chr1	242224772	-0.0714826231188328	0.218988613644138	-1.07799083403557	0.28941590201912	0.888356948747991	-5.00148504169919	-0.0053624020266918
cg17507671	chr4	111542063	0.0977415571461262	0.0308028218191055	1.07798300909928	0.289419338823612	0.888356948747991	-5.00149199044618	0.0154646018539284
cg24431681	chr12	4967182	0.06310881023871	-3.64532995029009	1.07797974707809	0.289420771550387	0.888356948747991	-5.00149488719223	0.000314466377221365
cg15048099	chr10	134751800	0.0929607109865225	-2.12224043726593	1.07797165407381	0.289424326136286	0.888356948747991	-5.00150207392215	1.81250194485616e-05
cg06916446	chr5	179105010	0.0908091165105753	-4.39572263547434	1.07797082890816	0.289424688564884	0.888356948747991	-5.00150280668096	0.0016372133652516
cg05295841	chr19	18771126	-0.0554436283657493	2.2027625563423	-1.0779667669803	0.28942647264628	0.888356948747991	-5.0015064137231	-0.00116787571285026
cg05286252	chr7	69496408	-0.08727910444003	1.48257053660174	-1.07795968228959	0.28942958440525	0.888356948747991	-5.00151270498626	0.00706656483103796
cg02269571	chr22	50332266	-0.10289092268309	2.53214246562959	-1.0779584455554	0.28943012760975	0.888356948747991	-5.00151380321243	-0.00550643120812622
cg12942438	chr3	96498948	0.120087362402556	1.6600179315147	1.07795542938991	0.289431452387881	0.888356948747991	-5.00151648157772	0.00922853982299132
cg16004501	chr18	54814303	0.104038533155948	-0.468401100503056	1.07794927739184	0.289434154518313	0.888356948747991	-5.0015219445518	0.0157545243646643
cg13733737	chr9	92981825	0.0701045249232302	-0.0780948171996716	1.07794836952014	0.289434553282588	0.888356948747991	-5.00152275073943	0.00300379024333769
cg15763670	chr10	73473235	-0.0465893119039408	0.86363012978215	-1.07794718447587	0.289435073789887	0.888356948747991	-5.00152380305462	0.0149762470493782
cg03205046	chr2	1805302	-0.161465199443025	2.71754376275937	-1.0779367495918	0.289439657135261	0.888356948747991	-5.00153306914967	-0.00396007368359264
cg02291556	chr1	47656140	-0.0727017435672647	1.13546422862103	-1.07793620633593	0.289439895752566	0.888356948747991	-5.00153355155436	0.00276538226283141
cg07476236	chr13	21680693	-0.0923601957787496	2.55692640582575	-1.07793435603044	0.289440708473616	0.888356948747991	-5.00153519460178	-0.00524597300009511
cg04114665	chr16	75299491	0.075032132260495	-1.59221321141767	1.07793241159561	0.289441562541412	0.888356948747991	-5.00153692123205	0.00449191277551486
cg14338345	chr9	22447679	-0.132324782843772	0.508140163443334	-1.07793087554553	0.289442237232755	0.888356948747991	-5.0015382852205	-0.00511911188318592
cg14037189	chr10	6276135	0.0780827826904816	2.29497125035901	1.0779301076785	0.289442574509441	0.888356948747991	-5.00153896707375	0.012752265749039
cg15392029	chr11	120195717	-0.0878293155881521	-2.44539074805699	-1.07792060700295	0.289446747593945	0.888356948747991	-5.00154740348006	-0.000122851001771312
cg26281310	chr20	58149139	0.121870190811085	0.651551781594364	1.07791589672029	0.289448816558124	0.888356948747991	-5.00155158608988	0.0276738233877315
cg13279566	chr3	160823315	-0.0996150365641975	-3.82071215717985	-1.07791484884401	0.289449276833086	0.888356948747991	-5.00155251657478	-0.00198271483715012
cg01247537	chr6	27842098	0.0732567121932665	2.04046449857434	1.07791105994116	0.289450941096012	0.888356948747991	-5.0015558810079	0.00980102024859508
cg20869369	chr20	43567780	-0.081422805969413	2.29157657626674	-1.07790288883869	0.289454530248508	0.888356948747991	-5.00156313666723	-0.00706062481261871
cg03340261	chr6	135375900	0.0928865655466497	-4.00759842554864	1.07789899650812	0.28945623996374	0.888356948747991	-5.00156659290586	0.00284950656547515
cg24151755	chr1	230238754	0.0790518146066696	0.437850462278705	1.07789433230653	0.289458288734506	0.888356948747991	-5.001570734521	0.015087659597491
cg14212634	chr20	3189677	0.154436394118076	-2.39585172127799	1.07788951022234	0.289460406866666	0.888356948747991	-5.00157501631202	0.0339109827942072
cg03187299	chr3	59035796	-0.149864004826306	-4.13382505746053	-1.07788388202039	0.289462879105198	0.888356948747991	-5.00158001387672	0.00296141613746777
cg00580497	chr5	1153746	-0.0589878920772176	-1.5099920667843	-1.07787378080167	0.289467316194166	0.888356948747991	-5.001588983199	-0.0224851715856648
cg19102768	chr2	131966845	0.112312226764768	-0.419252673068499	1.07786575144428	0.289470843225946	0.888356948747991	-5.00159611276842	-0.00168402321337086
cg00974685	chr10	113759413	0.220816284798028	1.67754502734364	1.07786396985536	0.289471625823293	0.888356948747991	-5.00159769470187	0.0142694969363734
cg03625287	chr13	24121359	0.126500330525264	0.197885546195221	1.07786137858147	0.289472764093074	0.888356948747991	-5.00159999557789	-0.0108556322483502
cg09483763	chr19	6306659	-0.0805547858366265	-0.0772096261769013	-1.07786111019282	0.289472881988431	0.888356948747991	-5.00160023388858	-0.017321638500793
cg00898374	chr13	112688766	-0.128727738808375	0.494110004849772	-1.07785978990481	0.289473461953184	0.888356948747991	-5.00160140621286	-0.00728972376676373
cg05580181	chr2	66802583	0.0957012664648666	-3.2622498396627	1.07785488194679	0.289475617885946	0.888356948747991	-5.00160576412801	0.000797352231291626
cg08145989	chr4	7228442	-0.106916056138628	-1.09026654430884	-1.07784833800032	0.289478492481689	0.888356948747991	-5.0016115746555	-0.0129121703397243
cg01948083	chr1	26327834	0.360628255027469	2.06015303352363	1.07784694408839	0.289479104795739	0.888356948747991	-5.00161281233926	0.0177426764992537
cg03269045	chr2	26680478	-0.096419397511251	3.94018546211733	-1.0778414443077	0.289481520734189	0.888356948747991	-5.0016176956961	2.09955922557681e-05
cg05545111	chr9	6758140	-0.0712324586357839	-3.57272603932932	-1.07784081892874	0.289481795450965	0.888356948747991	-5.00161825098018	-0.00181706228779785
cg09593402	chr5	96270297	0.0761875324614197	-3.12644221713264	1.07784055921085	0.289481909540024	0.888356948747991	-5.00161848158781	0.0122453550242167
cg26469387	chr15	31846670	0.09676822122236	0.904275049796735	1.07783832678487	0.289482890202988	0.888356948747991	-5.00162046379206	0.0386176419952409
cg08659654	chr3	36898450	-0.0734539844652908	2.24198641168054	-1.07783469723422	0.289484484601694	0.888356948747991	-5.0016236865161	-0.0114634640121839
cg00784105	chr1	19636065	-0.0784795071875728	1.20255875907295	-1.07783381105905	0.289484873884031	0.888356948747991	-5.00162447336076	0.00895600379986583
cg10482792	chr16	85835808	-0.0826845560790093	2.6135553933041	-1.07782831545062	0.28948728802369	0.888356948747991	-5.00162935295859	-0.00412204587073517
cg04713951	chr22	38966166	-0.0962681078711106	-3.72088936572306	-1.07782432674174	0.289489040213528	0.888356948747991	-5.00163289455314	-0.00396857857893625
cg05372647	chr1	169767650	-0.132239699757463	2.2701731656301	-1.07782371180196	0.289489310349535	0.888356948747991	-5.00163344056018	-0.00199548681123385
cg15112783	chr20	33147614	0.0805854592990865	1.10940830344861	1.07781965517014	0.289491092385936	0.888356948747991	-5.00163704244968	0.0184433652452164
cg24360241	chr2	233370823	-0.0817749555427948	0.5430540327905	-1.07781898351157	0.289491387439343	0.888356948747991	-5.00163763881513	0.00780549565873656
cg06465033	chr16	20088273	-0.147197912404475	1.6206497116448	-1.0778131833761	0.289493935394164	0.888356948747991	-5.00164278873965	-0.0414428148083069
cg18334288	chr10	438317	0.0792840750304613	2.65689907776153	1.07781214581046	0.289494391190425	0.888356948747991	-5.00164370998869	0.00994544979833689
cg05660315	chr16	30543920	0.0798825268943542	3.21360910412609	1.07781211915284	0.289494402900964	0.888356948747991	-5.00164373365785	-0.00037571337078679
cg00154455	chr8	146023573	-0.0723581754169643	-1.73935550950259	-1.07780252858647	0.289498616002442	0.888356948747991	-5.00165224903236	-0.0112367274332928
cg16255804	chr6	135334527	0.106262113535547	2.82297141474918	1.07780165444624	0.289499000011272	0.888356948747991	-5.00165302516988	-0.00381794061146568
cg02180296	chr14	24404306	0.0678366949514544	0.985280682070134	1.07779967552614	0.289499869349996	0.888356948747991	-5.00165478222467	0.0191615789291356
cg21123160	chr3	10857719	0.263898390739429	-0.804134779158915	1.0777950539332	0.289501899620919	0.888356948747991	-5.0016588856593	-0.00946510549996882
cg12840537	chr6	28831607	-0.117541053632253	-4.14558594763963	-1.07779217898131	0.289503162595559	0.888356948747991	-5.0016614382726	-0.00305315402592742
cg04029738	chr17	80049290	0.0519351533403662	2.43737259137912	1.07778167628514	0.289507776493312	0.888364983943651	-5.00167076335726	0.000860646064814619
cg22677124	chr2	98354060	0.111819606128921	1.81740283798173	1.07777000685104	0.289512903007012	0.88837459199811	-5.00168112426222	0.013694291598405
cg18473090	chr19	49436786	-0.131230933835927	-3.75565915859777	-1.07775659325627	0.289518795829368	0.888386402556471	-5.00169303362305	0.00435551562764175
cg09642347	chr7	89873891	0.150683742565444	-1.34245996158326	1.07774241155655	0.289525026185591	0.888386402556471	-5.00170562480418	0.0302019727951458
ch.1.250064R	chr1	6704940	0.100024348889411	-2.85873354541932	1.07773996958685	0.28952609901022	0.888386402556471	-5.00170779288463	0.00767948602716703
cg18234979	chr18	47792917	0.275673516073157	-4.29808909696893	1.07773940184056	0.289526348437221	0.888386402556471	-5.00170829695233	0.00877485978129258
cg21827969	chr4	56212299	-0.0764353014546576	-3.2933113627423	-1.07773853584492	0.289526728893893	0.888386402556471	-5.00170906581719	-0.00739353022613615
cg16652531	chr4	189602185	0.125171834758743	2.08448185863124	1.07772595426719	0.289532256380951	0.888397240407771	-5.00172023617101	0.00890317426839826
cg24636995	chr3	141783929	0.104451890001389	2.7427720712673	1.07770565497187	0.289541174663904	0.888418482314704	-5.00173825832625	0.00738763632385808
cg14188232	chr15	68724065	0.154062488773155	-3.39758322732562	1.07770109073406	0.28954317994075	0.888418512437685	-5.00174231051295	0.00409128165306352
cg01436705	chr5	171434426	0.0908398733477096	-2.37372658544489	1.0776900466822	0.289548032134629	0.888427277825114	-5.00175211549362	0.0219342207986553
cg04469731	chr11	129992359	0.0668733368518635	0.992122627789063	1.07767697327597	0.289553775997728	0.888436149057381	-5.00176372202944	0.0100403379821008
cg12134754	chr17	36102394	0.0787247902834335	-3.41506434772872	1.07766984272534	0.289556908872939	0.888436149057381	-5.00177005245933	0.00181227303508651
cg12084760	chr13	114927035	0.0950097137421056	0.0493803290401188	1.0776682949042	0.289557588926036	0.888436149057381	-5.00177142659404	0.0132960227954853
cg10102256	chr11	18034688	0.167616403616965	-3.33139777686909	1.0776621001363	0.289560310680168	0.888436149057381	-5.00177692620728	0.00127027291237218
cg19618622	chr6	166901831	0.0877160205342002	-0.299789046937435	1.07766075687845	0.289560900860854	0.888436149057381	-5.00177811872572	-0.00810583394657388
cg15199622	chr11	129183190	0.0782410483212387	0.989384163974594	1.07765367589043	0.289564012014272	0.888439572104876	-5.00178440506804	0.0284800137442243
cg25047102	chr16	31106318	-0.0681725687685876	-3.35715481337158	-1.07764693618623	0.289566973240736	0.888440137386532	-5.00179038839115	-0.00500350303242293
cg22249985	chr7	143207986	-0.144126763003843	1.89371091013159	-1.07764417309004	0.289568187269574	0.888440137386532	-5.00179284138168	-0.0058603303373882
cg05484376	chr2	27715224	-0.0711749154520374	2.30489806525075	-1.07761871306461	0.289579373877126	0.888440459879942	-5.00181544372662	-0.00539732518752201
cg17129755	chr11	118436816	0.153312994636397	-3.4811153087782	1.07761682038772	0.289580205492323	0.888440459879942	-5.00181712394644	0.00814259168174448
cg27051954	chr4	44451058	-0.058090763989166	-3.48991134978694	-1.07761553766281	0.28958076910429	0.888440459879942	-5.00181826268118	0.000177577597071377
cg18232597	chr17	29624396	-0.0917643773147206	2.62213482238017	-1.07761553052017	0.289580772242668	0.888440459879942	-5.00181826902202	-0.00522858603972476
cg15393441	chr1	67390937	-0.0999554018102314	-1.60954083926537	-1.07760224274082	0.289586610758748	0.888440459879942	-5.00183006513051	-0.010415825500043
cg04554802	chr12	132380744	-0.0596897964082554	-2.98221010660538	-1.07760197970553	0.289586726334636	0.888440459879942	-5.00183029863641	-0.00378474804325805
cg09972881	chr12	53298822	0.0502625596363476	-0.794608484206367	1.07759594444711	0.289589378194463	0.888440459879942	-5.0018356563385	-0.00438745979441257
cg17826986	chr1	153919374	-0.0781991983979217	-2.3530503795874	-1.0775907216564	0.289591673074235	0.888440459879942	-5.0018402927635	-0.00651386064799619
cg06255609	chr17	3493563	-0.0712190859200985	2.55001696602799	-1.07758733090884	0.289593162966203	0.888440459879942	-5.00184330281888	-0.0103859664819893
cg10620577	chr8	144994835	0.0851273314651275	2.53827115194908	1.07758572740113	0.289593867548187	0.888440459879942	-5.00184472629164	-0.000954661088062303
cg16612876	chr17	650566	0.0819345130706482	2.70683761970043	1.07757084879207	0.289600405273248	0.888440459879942	-5.00185793430202	0.00631049997831623
cg06038864	chr2	167350889	-0.153083876264123	-1.23466641922772	-1.0775698721591	0.289600834413644	0.888440459879942	-5.00185880127095	-0.00200947422446035
cg17367439	chr12	25070931	-0.111096544126962	3.01045606587771	-1.07756843120117	0.289601467582982	0.888440459879942	-5.00186008042544	-0.00218395373827629
cg17933009	chr7	93977625	0.0874602309350443	0.459223460285058	1.07755922185294	0.289605514273097	0.888440459879942	-5.00186825563007	0.0145956782485978
cg16579043	chr13	27253477	0.100667055266366	1.6906864807538	1.07755873864955	0.289605726599148	0.888440459879942	-5.00186868457143	0.0265130254575592
cg12110537	chr3	122721909	0.130008472721874	2.97096531551451	1.07755811366948	0.289606001223939	0.888440459879942	-5.00186923936819	0.00793244062357967
ch.22.26442001R	chr22	28112001	0.147059927166802	-3.45167932826879	1.07755534585152	0.289607217443214	0.888440459879942	-5.0018716963653	0.0118758714473632
cg14087856	chr1	188826889	0.161650319023568	0.846378708996422	1.07754817406903	0.289610368845033	0.888440459879942	-5.00187806274296	0.0193980646962569
cg05207121	chr12	112451024	0.159576172824661	-4.0559983444868	1.07754404952563	0.289612181249732	0.888440459879942	-5.00188172407472	0.00559198883796375
cg14953026	chr4	144257685	0.128753762070736	-2.17541028639811	1.07754211301689	0.289613032192156	0.888440459879942	-5.00188344309719	0.00941633805026795
cg00319157	chr22	47052970	-0.0602460432716071	1.76229886615421	-1.07754128340748	0.289613396740412	0.888440459879942	-5.00188417953359	-0.0139693667082799
cg21683590	chr13	114145385	0.143063208435426	-3.93479789780239	1.0775403060069	0.289613826231713	0.888440459879942	-5.00188504716215	0.00026483561794742
cg04125370	chr5	154120972	0.0887362509413937	0.0603677942091841	1.07753561409964	0.289615887965159	0.888440459879942	-5.00188921211049	0.00219436671463713
cg17852249	chr4	119506870	0.122203412009973	-0.939789058673405	1.07752609047955	0.289620072897774	0.888440459879942	-5.00189766605986	-0.00799436494019623
cg09757712	chr8	85094742	-0.182895499144628	-1.23119017385737	-1.07752490648599	0.289620593179104	0.888440459879942	-5.00189871706527	-0.0254487284368158
cg22065514	chr3	48602040	-0.0682832119361455	1.74633383820485	-1.07752469314124	0.289620686929081	0.888440459879942	-5.00189890644666	-0.00746292999929821
cg13581422	chr3	130236522	0.164247195193609	-0.880125064278167	1.07751889570562	0.289623234501623	0.888440459879942	-5.00190405268831	0.0292011381401928
cg21018494	chr17	5323432	0.215658482363774	-3.83986407753375	1.07750920590556	0.289627492534844	0.888440459879942	-5.00191265403001	0.0142074483270034
cg00417807	chr22	50169628	-0.0729705017568488	3.18042509286173	-1.077503864289	0.289629839844788	0.888440459879942	-5.00191739559081	-0.00510787826810788
cg06000556	chr16	86425356	0.156491668118094	-0.561398756175069	1.07750192707875	0.289630691132143	0.888440459879942	-5.00191911517733	0.0287363657302666
cg01901706	chr20	34820531	-0.0986342647655451	-1.29151602294968	-1.07750058357769	0.289631281521067	0.888440459879942	-5.00192030774953	-0.0229963138824907
cg24275356	chr6	32942541	0.114316081374724	-3.81559110589337	1.07749861029457	0.289632148663345	0.888440459879942	-5.00192205935163	0.00513127632224865
cg08370839	chr10	105678654	0.0736660012656528	-0.0101386252089564	1.07748415886259	0.28963849927661	0.888453818978057	-5.00193488720276	-0.00331587711328707
cg15896306	chr7	1200143	0.0993769425652608	-2.92345044446109	1.07747022418838	0.289644622896294	0.888460161231905	-5.00194725620347	-0.00302290895373473
cg19504888	chr2	228191306	-0.118426597017613	2.44478881713426	-1.07745959833329	0.289649292510456	0.888460161231905	-5.00195668805935	-0.0057020387568425
cg13652653	chr4	41937034	-0.107513212674572	-2.9913455206277	-1.07745083539487	0.28965314349151	0.888460161231905	-5.00196446626556	-0.0121544607916968
cg06111526	chr6	32086782	0.0764256023176352	-3.38679227021138	1.077436117484	0.289659611539846	0.888460161231905	-5.00197753012599	0.0045640101203461
cg01058717	chr1	1487068	0.115876097532341	3.02985897176409	1.07743394811789	0.28966056491509	0.888460161231905	-5.00197945567733	0.00403564216653363
cg11021764	chr12	6976409	-0.0872999252846454	-3.77534083850478	-1.07741774334948	0.289667686524078	0.888460161231905	-5.00199383908172	0.00136878835917187
cg23724489	chr6	92401486	0.158572223004562	-1.08660514786867	1.07741657971593	0.289668197918014	0.888460161231905	-5.00199487191898	0.0191367408435988
cg09540803	chr10	127463396	0.133878848553951	2.53681045866656	1.07740894089918	0.289671555042767	0.888460161231905	-5.00200165208189	0.00819205883082241
cg04240200	chr20	3451292	0.0938927625729738	-3.19029839489352	1.07740818477678	0.289671887346671	0.888460161231905	-5.0020023232087	0.0031949848870186
cg01861509	chr10	73849626	-0.0723497130795266	2.00783988330104	-1.07739446513849	0.289677916958775	0.888460161231905	-5.00201450055012	0.00885198738458171
cg11752320	chr17	60741166	-0.0716785415698459	0.261574691545428	-1.07739421585639	0.289678026516007	0.888460161231905	-5.00201472180779	-0.0138249305842452
cg19401948	chr8	59571880	-0.0712411073569358	-3.16516423165727	-1.07739173631306	0.289679116254524	0.888460161231905	-5.00201692259698	-0.00507568084020971
cg26930615	chr7	42971990	-0.114381630123767	-3.76212297633995	-1.07739125214282	0.289679329043624	0.888460161231905	-5.0020173523355	-0.0025542888836315
cg04406574	chr8	41910366	0.0805931224398407	-0.410323270392064	1.07738468785299	0.289682214009479	0.888460161231905	-5.00202317863282	0.00182026855844514
cg08211145	chr7	82074180	0.0921913457342837	2.32523832495046	1.07738047643781	0.289684064911784	0.888460161231905	-5.00202691656113	0.0165789201999659
cg13498087	chr9	79138644	-0.123211517115622	0.891518441186316	-1.07737881943785	0.289684793159789	0.888460161231905	-5.00202838726192	-0.0207183609125274
cg19326100	chr13	114194084	-0.0895173898919328	2.61360518233701	-1.07737459518155	0.289686649717413	0.888460161231905	-5.00203213656893	-0.0018653801327394
cg22108980	chr7	45927824	-0.0780935363167773	-0.334038909389592	-1.07737381215094	0.289686993859728	0.888460161231905	-5.00203283155893	-0.0233798341443196
cg18499443	chr10	100993553	0.0871019226147108	0.526718369832773	1.07736861978946	0.289689275912321	0.888460161231905	-5.00203744010186	0.0304487998738335
cg07118565	chr9	134638149	0.102002840872191	-3.63002813046166	1.07735669031739	0.289694518985742	0.888460161231905	-5.00204802817141	0.0036645747239977
cg05186036	chr2	29092895	-0.0853223030056181	-4.38410059639429	-1.07735216909507	0.289696506107174	0.888460161231905	-5.00205204097951	-0.00103969676542807
cg17851725	chr2	121269372	0.0786576789584676	0.73475628181706	1.07734209150759	0.28970093534009	0.888460161231905	-5.00206098528064	0.00562240197132524
cg12799824	chr1	2155728	-0.0712802880959446	1.34415492991192	-1.07733031431591	0.289706111632152	0.888460161231905	-5.00207143795809	0.00441553908570103
cg03156547	chr14	23525003	0.0609506937005951	1.17837723796767	1.07733030907093	0.289706113937435	0.888460161231905	-5.00207144261318	0.00699414287043343
cg25948075	chr3	126328594	-0.0847352775783095	3.35687795088563	-1.07733018562887	0.289706168192833	0.888460161231905	-5.00207155217185	-0.00280909008970531
cg03524533	chr10	74386040	0.0722615220184703	-3.69171690470952	1.07732884567131	0.289706757133013	0.888460161231905	-5.0020727414252	0.00516959355605728
cg21647170	chr7	56119546	-0.0870925566155344	-2.98877939858604	-1.07732712602098	0.289707512957579	0.888460161231905	-5.00207426766553	-0.000415059888571156
cg22357390	chr12	11871736	0.0662449388600737	1.23724639339409	1.0773255424957	0.289708208953386	0.888460161231905	-5.00207567308888	0.0210915859808745
cg05125875	chr15	40425922	0.0844215984069424	2.26857045213556	1.07732442905148	0.289708698338456	0.888460161231905	-5.00207666130091	0.00504863038924741
cg26369268	chr2	169386000	0.108148333239033	2.89042097473038	1.07732361181887	0.28970905753189	0.888460161231905	-5.00207738661649	0.000340443344947872
cg07581883	chr3	125676865	0.185076976839217	-0.901574291200357	1.077322713694	0.289709452279785	0.888460161231905	-5.0020781837255	0.0219695614686528
cg06212745	chr3	186914980	0.0669664171852682	-0.837123655896655	1.07732038652728	0.289710475128369	0.888460161231905	-5.00208024914322	0.00147686658649687
cg11524400	chr11	1778524	-0.101574909383472	2.16633817416297	-1.07731340257282	0.289713544768162	0.888460161231905	-5.00208644755015	-0.0165698086199093
cg18161950	chr5	42995203	0.116797737964971	-2.09982034111834	1.07730990515217	0.289715081989229	0.888460161231905	-5.00208955157095	0.0069708667682139
cg13714271	chr9	33076774	-0.0760500458172252	-1.9358444984302	-1.07730638502974	0.289716629194226	0.888460161231905	-5.00209267573066	-0.00762917494620585
cg18621123	chr22	47569642	-0.0837058878999924	2.55228980501637	-1.07730105372493	0.289718972482203	0.888460161231905	-5.00209740732322	-0.00740359119702383
cg19813030	chr13	30996374	0.135068044422079	-4.93449535998946	1.07728723632653	0.289725045756382	0.888460161231905	-5.00210967031891	0.00201440977480793
cg01384163	chr17	47073969	0.142883225098767	-2.47727038069567	1.07728560911639	0.28972576098329	0.888460161231905	-5.00211111446488	-0.000526321576354016
cg10913050	chr6	91007625	0.0954854868542729	1.39470948222967	1.07728455138903	0.289726225899365	0.888460161231905	-5.00211205319486	0.0243355483312802
cg19007019	chr10	118647000	0.0666707930660427	3.11627217508782	1.07728339539826	0.289726734006987	0.888460161231905	-5.00211307913237	0.00461436884370026
cg19984199	chr11	118955550	-0.0738880182785751	-3.59677926786748	-1.07727761195532	0.289729276088155	0.888460161231905	-5.00211821190138	0.0013007849524487
cg14707231	chr5	43001138	0.0968078500577962	-1.26830520012604	1.07727481722795	0.289730504501153	0.888460161231905	-5.0021206921952	0.0105502122371649
cg02441892	chr7	45159368	-0.118393745381657	2.72157165987352	-1.07727364072951	0.289731021628179	0.888460161231905	-5.00212173632456	-0.0137166398637885
cg03566682	chr11	134347340	-0.164861111270916	0.165082777174968	-1.07726954253679	0.289732822983904	0.888460161231905	-5.00212537341714	-0.0324929463971498
cg01470599	chr9	38422794	0.111105368347805	2.04257925189902	1.07726656758475	0.289734130625483	0.888460161231905	-5.00212801364034	0.021282731929164
cg19211800	chr6	114179013	-0.219367970917989	-2.8062455230591	-1.07726345223809	0.289735499982054	0.888460161231905	-5.00213077845441	-0.0139964116601513
cg06674932	chr11	110299342	-0.11718603228599	2.22027267878341	-1.07726207716681	0.289736104398715	0.888460161231905	-5.00213199880308	0.00483162183664798
cg07718324	chr7	133995578	-0.0558658098530733	0.897808638520345	-1.07725989080505	0.289737065422345	0.888460161231905	-5.00213393915314	-0.00476028650633031
cg25650964	chr13	33544014	-0.0662316058122798	1.37431101551482	-1.07725697069213	0.289738348972604	0.888460161231905	-5.0021365306863	0.00935898474851093
cg08362308	chr16	89608209	-0.102019224533828	2.80749938147563	-1.07725024883488	0.289741303613893	0.888461509674204	-5.00214249615583	-0.0141531210974677
cg04858155	chr11	44332369	0.0880453017211798	-0.696106804878086	1.07724048782078	0.289745594176603	0.888461509674204	-5.00215115873561	0.0120094538660173
cg23609749	chr10	75815624	-0.0841592553836826	-1.03301266409786	-1.07723963104708	0.289745970783189	0.888461509674204	-5.00215191909073	-0.0199095116783753
cg17102648	chr1	61401827	0.114121883780076	2.82512295739095	1.07723781070247	0.289746770941682	0.888461509674204	-5.00215353457772	0.00890500220646007
cg00556742	chr2	200820715	0.0634950739902952	-3.64919921655652	1.07723281327459	0.289748967640567	0.888462126441548	-5.00215796959313	0.00402351886510227
cg11492896	chr2	32581942	-0.0977604910477876	-2.81346004613974	-1.07722548082247	0.289752190757786	0.888464432745638	-5.00216447681419	-0.00491334221045732
ch.2.3542011F	chr2	174876661	0.106017007842513	-3.38531043837328	1.0772220225677	0.289753710907493	0.888464432745638	-5.00216754584549	0.00690763385753899
cg06670612	chr19	42082485	0.139556242084191	-3.69412260866727	1.07721410258626	0.289757192325635	0.888468988754954	-5.0021745744062	0.0126301854177892
cg16274899	chr14	65175225	0.136988088226486	-2.240110571458	1.07720170191586	0.289762643397625	0.8884756679486	-5.00218557924418	0.0208977066901627
cg00875191	chr14	105487648	0.110964537759324	-3.02690581460684	1.07719667998832	0.289764850951191	0.8884756679486	-5.00219003586534	0.000340343583817404
cg20268039	chr7	25900167	-0.0974909266278089	-3.25820748108294	-1.07719529095065	0.289765461550524	0.8884756679486	-5.00219126853901	-0.0079606637706483
cg14017942	chr19	31767186	0.149504707605812	0.924024128232963	1.07719098822182	0.289767352968889	0.8884756679486	-5.00219508690031	-0.000440423827645087
cg25143070	chr1	65432346	0.105528236953846	-2.97840301465724	1.07717796104815	0.289773079582235	0.888482101385976	-5.00220664749169	0.00432222691514554
cg18025136	chr1	1050579	-0.094144128032987	-2.31552537808347	-1.07717227961524	0.289775577107526	0.888482101385976	-5.0022116892762	-0.00101598486298662
cg08304503	chr10	44052120	-0.0904209825861919	2.96413939083037	-1.07717187642931	0.289775754346324	0.888482101385976	-5.00221204706822	-0.00328476649952225
cg03461678	chr7	100859600	0.0728429580669774	1.1743468062009	1.07716353353255	0.289779421864992	0.888482101385976	-5.00221945062705	0.013519655549656
cg17073323	chr3	12876902	-0.0815889476948289	1.21652609335673	-1.07716351688914	0.28977942918143	0.888482101385976	-5.0022194653965	0.00477597448997236
cg20281309	chr11	78127618	-0.1018116177365	-3.69618613169387	-1.07715687468859	0.289782349101367	0.888484935382622	-5.0022253597052	-0.00104377935473977
cg13798585	chr7	1980479	-0.0922415081347521	2.50177771368485	-1.07714832557203	0.289786107334636	0.888490339626658	-5.00223294616795	-0.0059827197241541
cg21109075	chr1	172502194	-0.0642206503370018	-3.9142670341845	-1.07712867240845	0.289794747091618	0.888507014257031	-5.0022503861229	9.34677180439852e-05
cg16216674	chr7	140179446	0.0803421727511154	-3.63823255638219	1.07712468675911	0.289796499251151	0.888507014257031	-5.00225392289941	0.0010930458647004
cg00773233	chr12	57553535	-0.0729848767496599	1.77642568344613	-1.07711002521837	0.289802944779312	0.888507014257031	-5.00226693312127	-0.0164004366747073
ch.1.1268752F	chr1	40429224	0.0906191030342315	-2.90178855409991	1.07710922789096	0.28980329530447	0.888507014257031	-5.00226764064162	0.00320885317147031
cg19929617	chr6	80656586	0.0991603712516545	-1.71866250697975	1.07710648759472	0.289804500009809	0.888507014257031	-5.00227007228063	0.0165876804896723
cg01807820	chr12	6473007	0.121685573104983	-3.48088006641518	1.07710573370154	0.289804831441433	0.888507014257031	-5.00227074125697	0.00207930132666595
cg12029626	chr7	65216224	-0.0768787207638672	-3.30155190302024	-1.07710059891705	0.289807088837293	0.888507014257031	-5.00227529765944	-0.00251961990288313
cg21395191	chr22	50608218	0.175346111669596	-0.688766840802776	1.07709963836201	0.289807511125717	0.888507014257031	-5.00227615001537	0.0123088738711754
cg25328597	chr11	27722638	-0.108493933126422	-4.10328813709075	-1.07707499736194	0.289818344187238	0.888529556640869	-5.00229801515932	-0.00353386338534864
cg25045127	chr20	23402051	0.164654266308096	-4.22976746481224	1.07707096274723	0.289820117974859	0.888529556640869	-5.00230159522331	0.00283396949333084
cg19119016	chr3	118865478	-0.0998924470662403	2.96541087641967	-1.07706929547039	0.289820850982661	0.888529556640869	-5.00230307465661	-0.00628778629947435
cg09107053	chr1	230985709	0.0704070702419979	0.958267379189588	1.07703994010486	0.289833757099471	0.888550393882636	-5.0023291223602	0.0133879658974739
cg08294946	chr11	76838560	-0.189244130191054	-4.3446143239616	-1.07703787924808	0.289834663172537	0.888550393882636	-5.0023309509823	-0.00413587645464975
cg02550277	chr6	137815699	-0.0925237751005894	-2.43211910370954	-1.07703658972752	0.289835230122146	0.888550393882636	-5.00233209518721	-0.0177117204567787
cg12103197	chr14	102974365	0.203707651233274	2.96735143588144	1.07703356980387	0.289836557862498	0.888550393882636	-5.00233477479174	-0.00495006608683402
cg14907066	chr8	1048112	-0.0947222117977205	-0.258379080045606	-1.07702955167567	0.289838324480369	0.888550393882636	-5.00233834010121	-0.0109802070225357
cg16887264	chr4	147561775	0.0948229736093062	1.07239831489033	1.07702254536092	0.289841404908203	0.888550393882636	-5.00234455681757	0.028010584917842
cg24003273	chr1	46112691	0.0975788174046501	2.36455124171372	1.07702206075904	0.289841617971298	0.888550393882636	-5.00234498680437	0.0081725278790129
cg15549100	chr7	1477361	-0.155125217117114	0.775632013950613	-1.07701411751343	0.289845110364152	0.888552443291404	-5.00235203481361	-0.0283128422359068
cg23691781	chr1	28212827	-0.0663086517168625	2.22857050688345	-1.07699764218059	0.289852354139597	0.888552443291404	-5.00236665315723	-0.00867218205389553
cg16332610	chr15	74658547	-0.0876740975475045	-3.19530409696603	-1.07699417047336	0.289853880575304	0.888552443291404	-5.00236973353077	-0.00178917907839794
cg19672685	chr19	50881588	-0.108781804155675	3.37727792561521	-1.0769934649355	0.289854190785965	0.888552443291404	-5.00237035953871	-0.00407778647525658
cg02533736	chr15	40825045	0.0714724150382696	2.81260440909075	1.07698655491554	0.28985722899373	0.888552443291404	-5.00237649062483	0.00119323506033187
cg03441461	chr6	30585666	-0.165391334885687	-1.91022954430259	-1.07698011282762	0.289860061480708	0.888552443291404	-5.00238220649426	-0.00302383600182199
cg21197774	chr3	192126742	0.0769213870581148	0.345327304355336	1.07697756371907	0.289861182289932	0.888552443291404	-5.00238446823241	0.0136455292432168
cg09979641	chr10	135021100	-0.0870161207703284	0.109141430448886	-1.07697310879373	0.289863141068873	0.888552443291404	-5.00238842092583	-0.0352047802680154
cg03771004	chr12	100867711	-0.148720779234718	0.507979176527757	-1.07697050183501	0.289864287322691	0.888552443291404	-5.00239073397867	-0.0319509610602614
cg24294857	chr1	20812821	-0.0514607214021954	-1.2613328677753	-1.07696981207758	0.289864590602706	0.888552443291404	-5.00239134597269	-0.0104006908147443
cg10358194	chr12	510688	0.0745399988901615	-2.94161103528021	1.07696578407434	0.289866361683264	0.888552443291404	-5.00239491985076	6.08867876692176e-05
cg16070709	chr5	82733754	-0.0442497580038616	0.804508023741799	-1.07696157577672	0.289868212045971	0.888552443291404	-5.00239865368339	-0.00486450752129708
cg20831648	chr11	78761473	0.111241404820514	2.30602308514631	1.07696153183833	0.28986823136546	0.888552443291404	-5.00239869266788	0.00175319904138693
cg06053173	chr3	140696586	-0.0978253675222317	3.77194485390815	-1.07695029041701	0.289873174190767	0.888561477064046	-5.00240866660808	-0.00244251815031882
cg12784175	chr10	103589988	-0.12516222465108	0.90193828589494	-1.07694547532451	0.289875291393309	0.888561849261442	-5.0024129387651	-0.0182770610801674
cg13538648	chr7	1225105	0.0711841279118183	-0.557880103844944	1.07693590125111	0.289879501158503	0.888567263465674	-5.00242143324262	-0.00264098209893976
cg01512396	chr1	228591210	-0.0543892182528525	2.53610219837618	-1.07692728822641	0.289883288382963	0.888567263465674	-5.00242907498261	-0.00518901684846851
cg14271150	chr9	139250736	0.051522487017067	-0.517649644146389	1.07692512270064	0.289884240589627	0.888567263465674	-5.00243099629477	-0.000652845243507005
cg01068014	chr13	92000225	-0.0703313905122688	-2.65659551050407	-1.07691502864062	0.289888679093425	0.888567263465674	-5.00243995196712	-0.00389266007835409
cg20117260	chr19	41937434	-0.0672752013394041	2.13199865259078	-1.07690790814956	0.289891810104935	0.888567263465674	-5.00244626937742	0.00793693265962525
cg19120580	chr12	49173414	0.0639459037099402	2.14882721898381	1.07689911556417	0.289895676400183	0.888567263465674	-5.00245407024305	0.00876235667845859
cg26361276	chr22	42196585	-0.115149449667501	-3.09239340137305	-1.07689680096681	0.289896694186152	0.888567263465674	-5.00245612376622	-0.00652332365289757
cg14139679	chr9	91937674	-0.0615609834536902	0.962904796578173	-1.07689437788725	0.289897759677143	0.888567263465674	-5.00245827353106	-0.00285595185630183
cg09667493	chr10	134640770	-0.13642360997049	2.56331417204134	-1.07689368359042	0.289898064977993	0.888567263465674	-5.00245888951286	-0.0165637966990637
cg24760922	chr2	54683707	0.0861331001765422	-3.21984285473636	1.0768936781311	0.289898067378604	0.888567263465674	-5.00245889435638	0.00110122602089353
cg09557462	chr8	26721736	0.13241351925506	-0.899464180497438	1.07688771448071	0.28990068976426	0.888567263465674	-5.00246418530629	0.0258258604124803
cg18419977	chr11	2920052	-0.0978445035242845	0.832563099669992	-1.07688470227268	0.289902014323645	0.888567263465674	-5.0024668577267	-0.00528764245962277
cg19589427	chr1	173019720	0.0703785709047902	1.96470063233291	1.0768824539424	0.289903002985565	0.888567263465674	-5.002468852433	0.00749877963067769
cg14814536	chr11	22648107	-0.0985103024465138	2.24011211712056	-1.07687272987216	0.28990727899417	0.888574252390811	-5.0024774795309	0.00113970445620593
cg03758523	chr6	151773469	0.0989360875842626	-1.57162610308545	1.0768624035329	0.289911819889982	0.888578115024033	-5.00248664087784	-0.00324215014430629
cg01428454	chr8	11696232	0.0988945002830054	2.68479951784923	1.07685889167978	0.289913364200792	0.888578115024033	-5.00248975651397	0.00515339161945139
cg20105610	chr18	67064386	0.159569320110599	0.00584703044699159	1.07684931781937	0.289917574262907	0.888578115024033	-5.00249825017773	0.00392448233870357
cg24509237	chr1	74666471	-0.100520520126728	2.8370170897614	-1.07684505163444	0.289919450312477	0.888578115024033	-5.00250203499657	-0.00629936418110855
cg23984397	chr5	20398889	0.150412626665736	0.488575435835508	1.07683914928282	0.289922045878476	0.888578115024033	-5.00250727134602	0.0368138081052695
cg27106950	chr16	11367916	-0.0748472857652636	0.658131882863237	-1.07683716683078	0.289922917667752	0.888578115024033	-5.00250903009873	-0.00681337804481386
ch.22.78028F	chr22	19362054	-0.12585750550408	-3.0604954966007	-1.07683497132233	0.289923883151391	0.888578115024033	-5.00251097786317	-0.0114340947308564
cg14495753	chr3	134197092	-0.129080477420796	0.306590087882702	-1.076826670017	0.2899275337042	0.888578115024033	-5.00251834240563	-0.0547647063840718
cg25880980	chr12	56989385	0.0716015153209237	1.4193457578005	1.07682385634144	0.289928771043624	0.888578115024033	-5.00252083855947	0.0143254219219272
cg17469479	chr12	10183208	0.192565851491153	3.14562260067899	1.07682278728681	0.289929241171105	0.888578115024033	-5.00252178697034	-0.00474546137935217
cg24454143	chr13	28675265	0.152313953529799	-2.03494172957526	1.07681994017413	0.28993049322004	0.888578115024033	-5.00252431277958	0.00938684496690981
cg13315147	chr10	135341528	0.38586252384794	-0.803049909569497	1.07680463717658	0.28993722294599	0.888592623391022	-5.00253788869279	0.0605088422845392
cg01789926	chr16	1477111	-0.133325866207472	1.30481025631794	-1.07678529424484	0.289945729452337	0.88859530480816	-5.00255504834382	-0.00242505007365401
cg02135580	chr2	20850284	0.124366186670699	-3.58776028726222	1.07678308003278	0.289946703215092	0.88859530480816	-5.00255701261474	-0.00383575106695948
cg20757519	chr18	5238310	-0.262969489112724	-2.55172154398222	-1.07678116793812	0.289947544114981	0.88859530480816	-5.00255870886842	-0.0193817333078514
cg06634596	chr7	24874297	0.0776886403104487	2.42817259419287	1.07677071735745	0.289952140095769	0.88859530480816	-5.00256797971842	0.0038439211699286
cg13612207	chr6	41604752	0.0815891797581537	-0.639742588481625	1.07677047790523	0.289952245403229	0.88859530480816	-5.00256819213873	0.00252482681908156
cg16562386	chr11	7021637	0.163036287812672	1.27268703884707	1.07676889043202	0.289952943550588	0.88859530480816	-5.00256960039998	0.0221985199575679
cg02977388	chr10	90253615	0.10611389161626	1.22038971397138	1.07676803378118	0.289953320293517	0.88859530480816	-5.00257036034158	0.0246707584288784
cg20642189	chr15	51387571	-0.222267884962905	-2.11815567277331	-1.07676099609091	0.289956415383285	0.88859530480816	-5.00257660351021	-0.0245269876546379
cg14188845	chr7	69755498	-0.100673019815778	3.02264751231235	-1.07675938141233	0.289957125502389	0.88859530480816	-5.00257803589401	-0.00363305588556684
cg17956387	chr1	208418015	0.0555758299408082	-3.26287682722046	1.07675726466688	0.289958056427226	0.88859530480816	-5.00257991365913	0.000340771707383017
cg02671382	chr1	120457856	-0.081662185402078	3.00183858881199	-1.07675022034913	0.289961154467432	0.888598467119676	-5.00258616264983	-0.00278613210001621
cg02426999	chr11	74951179	-0.165018187757411	0.134485571815354	-1.07674420080092	0.289963801839907	0.888598467119676	-5.00259150254127	-0.0210048150726716
cg24595261	chr6	146864491	0.0764752235080279	-2.91199508145162	1.07674129189496	0.289965081170865	0.888598467119676	-5.0025940829979	0.00529435964315854
cg24327472	chr8	28348115	-0.202251407507175	-2.94779600242293	-1.07673617346562	0.289967332255421	0.888598467119676	-5.00259862348152	0.00932098045853196
cg13466180	chr19	13054470	-0.0904948307605635	3.14017871761343	-1.0767321899215	0.289969084226151	0.888598467119676	-5.00260215721146	-0.00431516665707299
cg24301290	chr1	2397537	-0.0665867970166396	-1.18427421173793	-1.07672768955461	0.289971063505568	0.888598467119676	-5.00260614939112	-0.0113363596376828
cg07592775	chr1	19210017	-0.079403818458842	2.5994686166818	-1.07670639215632	0.289980430316241	0.888604173308738	-5.0026250416527	-0.00730079267135408
cg21592438	chr3	98216965	-0.119550618435361	0.80079189994859	-1.07670002858387	0.289983229121083	0.888604173308738	-5.00263068651414	-0.0106568579347563
cg08812889	chr4	174439925	-0.0787978058907895	0.760464199608296	-1.07669857079773	0.289983870282325	0.888604173308738	-5.00263197965153	0.0155836329729745
cg12087695	chr14	94757593	0.0941301459081351	0.027224874459769	1.07668560811258	0.289989571554458	0.888604173308738	-5.00264347820376	0.0280411580905607
cg09770905	chr2	157292411	-0.369789688581372	-2.48484225291402	-1.07668225333617	0.289991047071313	0.888604173308738	-5.00264645403815	-0.0497710689503959
cg26421286	chr17	16439070	0.145866395585605	-5.24819647356573	1.0766775224149	0.289993127861042	0.888604173308738	-5.00265065055921	0.000367692092324477
cg02680341	chr4	4871525	0.205650232684211	-1.40098545726974	1.07667096818235	0.28999601061082	0.888604173308738	-5.00265646440424	-0.00535000054828466
cg14127347	chr20	23402055	0.109170631732984	-3.65573954421595	1.07667071997454	0.289996119780522	0.888604173308738	-5.00265668457304	0.00132163940052996
cg14764956	chr8	8239338	-0.0880903170004681	3.2029886711485	-1.07666470287294	0.289998766302382	0.888604173308738	-5.00266202193355	-0.00352151035334247
cg12101340	chr13	53972317	-0.125199725343363	1.22683964384801	-1.07665027802826	0.290005110899385	0.888604173308738	-5.00267481711847	-0.0167178164633223
cg00803804	chr18	3012548	-0.0732221444435754	-3.89311023119249	-1.0766500326762	0.290005218815429	0.888604173308738	-5.0026750347503	-0.00214365693301204
cg03007522	chr8	11562685	0.21128033981344	-0.415186197286671	1.07664714232758	0.290006490113143	0.888604173308738	-5.00267759853979	0.0495277965462436
cg24555071	chr1	1358016	-0.0774085451310783	-1.13677631794526	-1.07664168711004	0.290008889559546	0.888604173308738	-5.00268243739547	-0.0197763430774373
cg24320816	chr6	13372573	-0.0874901946205523	0.601046015889205	-1.07663870369397	0.290010201804065	0.888604173308738	-5.00268508371854	0.0183567019577234
cg15537850	chr8	144661051	-0.357417620015627	0.896300147418962	-1.07663563102914	0.290011553308706	0.888604173308738	-5.00268780919924	-0.0598827296178009
cg05084700	chr13	114058019	-0.0747768230599562	-0.244536765038971	-1.07662685053072	0.290015415415489	0.888604173308738	-5.00269559753924	-0.0293446927874199
cg17509537	chr15	44084291	0.114198794869181	-3.71306639229826	1.07662684148791	0.290015419392996	0.888604173308738	-5.00269560556023	0.00388151591832153
cg08283566	chr19	53363482	-0.115759736767114	-0.946160442116511	-1.07662654715031	0.290015548858171	0.888604173308738	-5.00269586663793	-0.0391534423692655
cg21238619	chr17	78079768	-0.0548112798854326	0.357342267876367	-1.07662436657614	0.290016507990796	0.888604173308738	-5.00269780080713	0.0052240428235063
cg09274392	chr15	71800893	-0.109298968012847	1.39101201437672	-1.07662363730506	0.290016828763547	0.888604173308738	-5.00269844766975	-0.0171079771570734
cg16365807	chr21	42559652	-0.0876444503857399	1.3498422307662	-1.07662107271388	0.290017956811046	0.888604173308738	-5.00270072245602	-0.00857730915188548
cg23895846	chr14	77938718	-0.0881524820363043	2.66904519139072	-1.07662096661839	0.29001800347771	0.888604173308738	-5.00270081656236	-0.00851474866342772
cg20082641	chr15	69590255	-0.0647983589685578	2.25180369430965	-1.07661908587447	0.290018830733838	0.888604173308738	-5.00270248477444	0.000474762024879949
cg20422505	chr12	45270702	0.0799720113436678	-3.41489697219297	1.07660088038762	0.290026838609034	0.888622593665364	-5.00271863282815	0.00364745599476859
cg05936441	chr20	37356844	0.140653818536197	-1.29265512117022	1.0765905939937	0.290031363256822	0.888630341469005	-5.00272775662868	0.0155060498172411
cg05908615	chr12	573270	0.110936546363238	1.49362148713553	1.07658020828007	0.290035931642681	0.888638223174647	-5.00273696844265	0.0120508258174352
cg04155954	chr13	114776890	-0.102983258747378	0.024188105611669	-1.07656557309669	0.290042369338073	0.88865113896249	-5.00274994926979	-0.0245415235301298
cg21370522	chr6	31543219	0.0817007754337793	-1.37529083768798	1.07656154985011	0.290044139093471	0.88865113896249	-5.00275351770163	0.0263780507255933
cg16539433	chr7	131888700	-0.0660178218916696	1.2907193023074	-1.0765504097739	0.290049039456833	0.888656500354668	-5.00276339836534	-0.0123269554029625
cg01545964	chr6	28500501	-0.124835688574757	3.21187460498759	-1.07654463388582	0.290051580212055	0.888656500354668	-5.00276852123852	-0.0150272563640275
cg23130097	chr8	120220484	0.176592307156987	-3.9934646572997	1.07654375684553	0.290051966014653	0.888656500354668	-5.00276929911949	0.00244193949168796
cg16294045	chr1	153656268	-0.0805265410971468	0.508004863782487	-1.07653942182593	0.290053872958402	0.888656500354668	-5.00277314400764	-0.0149208387731717
cg05373438	chr16	88698776	-0.0804181455016667	2.24202354917376	-1.07653274869748	0.290056808436617	0.888659378692055	-5.00277906262274	-0.00360392702151324
cg24142014	chr2	74734760	0.0876553457466083	-3.06312133710995	1.07652754651198	0.290059096868417	0.88866027461985	-5.00278367658732	0.00436046315452832
cg13380511	chr11	65837996	-0.13650686753079	-3.86612438958308	-1.07651714037642	0.290063674546511	0.88866818410001	-5.00279290602031	-0.00432531466792825
cg04432128	chr7	223708	-0.16641616774275	1.79018093595886	-1.07650673112983	0.290068253644203	0.888676097820509	-5.00280213813087	-0.0174086457472428
cg09359006	chr3	50308602	0.0689250779657987	-0.502633472791433	1.07649407771277	0.290073820036351	0.888683132996134	-5.00281336051852	-0.00805477325132753
cg15553408	chr6	31549010	-0.0985551327524182	-3.8329555285523	-1.07649243641661	0.290074542068034	0.888683132996134	-5.00281481618459	-0.00213586668799221
cg24423782	chr7	129410417	0.0717114438218909	3.18146844069973	1.07648354977167	0.290078451463262	0.888685304260355	-5.00282269771746	0.00872823395103028
cg12981876	chr7	100279795	0.0790396503364313	1.97515599803151	1.07648049675409	0.290079794549292	0.888685304260355	-5.00282540541383	-0.00588383259987313
cg02583736	chr1	115124362	0.0628221405845783	-3.52492429892803	1.07647721341022	0.290081238965555	0.888685304260355	-5.00282831737687	-0.00399613258345738
cg21302989	chr21	32410600	0.19222306605219	1.66781557100189	1.07646931118305	0.290084715352524	0.88868983932381	-5.00283532574549	0.0282705049472527
cg25276694	chr1	11708949	0.139055348749686	-2.52141450335957	1.07645701445616	0.290090125048117	0.888700297077133	-5.00284623143739	0.0120008667221706
cg03730027	chr5	180041908	-0.169718129668131	1.83356857158396	-1.0764457175808	0.290095094942107	0.888709407349651	-5.00285625028289	-0.0149112227861573
cg14829553	chr1	35324702	-0.0766697272382431	-3.63963143878808	-1.07643316406255	0.290100617748177	0.888720211337176	-5.00286738349283	-0.000914775689280972
cg02062816	chr1	163166949	-0.0900662140305278	-0.449285431486209	-1.07642553163722	0.290103975600519	0.888720792976407	-5.00287415232551	-0.0111107405690118
cg26342320	chr12	109826649	0.0659637122673613	2.71679103527852	1.07642365803722	0.290104799886888	0.888720792976407	-5.00287581392495	0.00600386501128947
cg11854183	chr19	38741928	-0.168681389729553	-1.28744568549001	-1.07641664528875	0.290107885145478	0.888723538673991	-5.00288203314728	-0.0223999277590772
cg05915294	chr11	35965367	-0.0641628247509317	-3.15850877008446	-1.07641115770818	0.290110299422631	0.888723538673991	-5.00288689975591	0.0023466438105927
cg21515956	chr14	104608332	-0.0903724282301574	0.238603194036088	-1.07640701515654	0.29011212195977	0.888723538673991	-5.0028905735234	-0.0264012271332111
cg19131647	chr17	27397005	0.158457881091389	-1.87872119529436	1.07639720517808	0.29011643794305	0.888723538673991	-5.0028992733223	0.00572388232047585
cg02308988	chr13	44543783	-0.0653062273038374	0.22046233192087	-1.07639611388873	0.290116918067863	0.888723538673991	-5.00290024110769	-0.0205992455773133
cg23688111	chr2	234825859	0.133945749375151	-1.98556345495667	1.07639439791168	0.290117673032072	0.888723538673991	-5.0029017628815	-0.015539456490975
cg27000716	chr4	41314381	0.228263691271069	2.4493230380689	1.0763802090208	0.29012391565404	0.888736546907196	-5.00291434587994	0.0190601979948209
cg25851984	chr1	63833059	-0.0810235482015896	-4.0472729264636	-1.07636923679731	0.290128743118487	0.888745219939404	-5.00292407616794	-0.00362486472236358
cg04145890	chr4	1007657	-0.0613981105387729	1.63893443679694	-1.07634906896668	0.290137616534988	0.888760968294413	-5.00294196098439	-0.00636939247809565
cg09618773	chr8	1049167	-0.1157304554728	-0.543944993593012	-1.07634602155539	0.290138957347802	0.888760968294413	-5.00294466339967	-0.0126675632794674
cg08107909	chr3	149683559	0.0908548866227284	3.43843790638512	1.07634394087356	0.290139872817446	0.888760968294413	-5.00294650852447	0.00709929216788685
cg14473904	chr15	93465087	0.146550294720034	1.991747169749	1.07631654553513	0.290151926556853	0.888779719989896	-5.00297080209217	0.010868891781275
cg18118198	chr14	25100740	0.130573152609522	-1.75021287506336	1.07631131587845	0.290154227605995	0.888779719989896	-5.00297543956934	-0.00230388396890308
cg11795628	chr13	101736067	0.0708482749067637	2.8342412558071	1.07630946082663	0.290155043831968	0.888779719989896	-5.00297708455966	0.00760953387810348
cg27075800	chr11	13011598	-0.111656411456038	2.31512001117325	-1.07630509130246	0.290156966436476	0.888779719989896	-5.0029809592794	-0.0137222251373225
cg16394304	chr11	93468442	-0.101170833942554	2.71334155991156	-1.07630139532128	0.290158592686956	0.888779719989896	-5.00298423671686	-0.00721412602902005
cg17765085	chr10	100206829	0.0782866487988536	-3.29872844187703	1.0763003383264	0.290159057771252	0.888779719989896	-5.00298517401265	0.0053064626091838
cg13221404	chr19	50249893	-0.0890844755412298	-0.376916439466795	-1.07629021006848	0.290163514294177	0.888779719989896	-5.00299415525615	-0.0218251231269925
cg09164426	chr2	240499011	-0.165089786238673	0.0401583297576321	-1.07628712421145	0.290164872108131	0.888779719989896	-5.00299689162779	0.00214461450353576
cg10187932	chr12	3982816	0.144601448869808	-3.81867506334099	1.07627571204313	0.290169893637484	0.888779719989896	-5.003007011261	0.00396345681368494
cg00042882	chr7	100796809	-0.139577810351331	-1.87382267443215	-1.07627387978412	0.290170699865311	0.888779719989896	-5.00300863599035	-0.019189895396268
cg23665668	chr17	38245507	0.0858220332901757	3.48641584713767	1.07625609896394	0.290178523836965	0.888779719989896	-5.00302440274566	0.00114514047056868
cg18780489	chr2	28807568	-0.0625984450209615	-0.0867546525195777	-1.07625016491043	0.290181134990756	0.888779719989896	-5.00302966458541	0.00386644833659577
cg24846807	chr1	75043066	-0.134864182167209	0.00452990482738943	-1.07624973674395	0.290181323396933	0.888779719989896	-5.00303004424787	-0.0231799458705029
cg13158641	chr7	22071351	0.0452490729500905	-0.174541547960015	1.07624754500304	0.290182287830449	0.888779719989896	-5.0030319876994	0.0106029482069545
cg00910319	chr13	64421835	-0.0848366952843193	-1.09105874788014	-1.07624726310792	0.290182411873153	0.888779719989896	-5.00303223766003	-0.0226047053975874
cg10092867	chr20	61447394	-0.0986739703404647	-2.32528838646936	-1.07624513412939	0.290183348691739	0.888779719989896	-5.00303412545525	-0.0142871621089686
cg15947099	chr10	70481448	0.0758622368095197	-2.55162658739553	1.0762439510545	0.290183869283423	0.888779719989896	-5.00303517450292	-0.00284148462975839
cg15097762	chr21	38593636	-0.464368932938279	-2.42375952910441	-1.07624394286849	0.290183872885536	0.888779719989896	-5.00303518176156	-0.0595041866396026
cg12628061	chr1	56453730	-0.0995697765000221	1.84827724855973	-1.07623897248929	0.290186060022329	0.888779719989896	-5.00303958904897	0.00995272011816295
cg16214826	chr2	1065770	0.279198075116305	1.98936209493865	1.0762276601012	0.290191037903271	0.888779719989896	-5.0030496197928	0.00351086491481101
cg01471036	chr17	19648972	-0.0583423273929102	2.22822877256112	-1.07622250136029	0.290193307965466	0.888779719989896	-5.00305419403883	-0.00781482373723419
cg24030614	chr13	44545080	-0.0932641141006579	3.18119352006807	-1.07621831757264	0.290195149016579	0.888779719989896	-5.00305790378087	-0.00415871657651978
cg12715136	chr10	100004513	-0.089138813597129	3.13496159533379	-1.07621750849766	0.290195505046206	0.888779719989896	-5.00305862118178	-0.00172345418397857
cg07636688	chr22	45809402	0.20049410286995	-1.70393280261832	1.07621573554062	0.290196285228675	0.888779719989896	-5.00306019324821	0.0257900813318302
cg01816515	chr2	21022699	0.0557526297533743	-3.44056811895414	1.07621554594473	0.290196368659654	0.888779719989896	-5.00306036136118	0.000979687656171707
cg27154391	chr11	4208723	-0.223311991234694	-3.45475731326392	-1.07620672943167	0.290200248352816	0.888779719989896	-5.00306817885434	-0.00718468785483813
cg20784263	chr13	48877561	-0.157910019513264	-2.68844727010129	-1.07620400456003	0.290201447435846	0.888779719989896	-5.00307059495249	0.00415989418911863
cg11151193	chr5	134990806	0.0825563881682189	3.0503306702851	1.07620058673374	0.290202951459347	0.888779719989896	-5.00307362547404	0.00349866613342431
cg22835712	chr2	102737379	-0.0608322946418439	1.71105251878562	-1.0761941538927	0.290205782262996	0.888779719989896	-5.00307932932791	0.00502673509272999
cg27196659	chr6	168746125	-0.0937407216594544	3.61768902740699	-1.07619244497979	0.290206534281889	0.888779719989896	-5.00308084457689	-0.000262229436220007
cg09390414	chr11	2571525	-0.194365067275396	1.55101859981074	-1.07618283883003	0.29021076155984	0.888779719989896	-5.003089362061	0.00247477368329063
cg04595323	chr17	78400892	0.0727901532908773	-3.02449657115321	1.07618051216622	0.290211785437014	0.888779719989896	-5.00309142503337	0.0114250953674111
cg21396211	chr1	145476965	-0.115007368699351	-2.66714223016346	-1.07618031698573	0.290211871328716	0.888779719989896	-5.00309159809298	-0.00130883913412988
cg19241690	chr11	45715471	0.0835817797313363	1.94407373618195	1.07617227423007	0.290215410663168	0.888781272046086	-5.00309872929377	0.0167008831926838
cg21992250	chr11	60718709	-0.0647321531077563	0.968060447883491	-1.07616617442679	0.290218094992801	0.888781272046086	-5.00310413772121	0.00773384378588138
cg04690793	chr6	34723390	-0.112666478992551	3.19289266995943	-1.0761587197192	0.290221375596585	0.888781272046086	-5.00311074744467	-0.00703354986706617
cg16299747	chr10	118429952	0.145939111585996	-2.12709990300258	1.07615730625013	0.290221997626882	0.888781272046086	-5.00311200069361	-0.000411147583424754
cg03510732	chr10	114871931	-0.0569439142872298	1.73733479111835	-1.07615648396994	0.290222359491047	0.888781272046086	-5.00311272976566	0.00450346330210127
cg00202561	chr7	157053587	-0.176425298615757	3.41204094563544	-1.07614200807047	0.290228730010794	0.888792125664148	-5.0031255646914	-0.00970976428177173
cg27432864	chr12	19557069	0.0565814673288781	-0.507680847335048	1.07613139767721	0.290233399470388	0.888792125664148	-5.00313497220058	-0.0257548961535493
cg18919915	chr5	66109872	0.107580556281264	1.76650230587609	1.07612722448435	0.290235236038476	0.888792125664148	-5.00313867226168	0.0118166065702852
cg03098515	chr6	31619949	-0.157627477108219	-4.06244420783233	-1.07612541895022	0.290236030633188	0.888792125664148	-5.00314027309103	-0.00236062812711164
cg09201264	chr20	3748382	0.108498197970325	-2.94475334832372	1.07612081183281	0.290238058179302	0.888792125664148	-5.00314435785939	0.00942220211306084
cg22212873	chr5	71016778	-0.149302023663443	-0.52534810898134	-1.07611793225596	0.290239325457238	0.888792125664148	-5.00314691094539	-0.0493945350816751
cg17875657	chr2	210360812	0.124963601262429	-0.15445375023099	1.07611667737929	0.290239877719296	0.888792125664148	-5.00314802354025	0.0226555950760897
cg26214972	chr12	120780777	-0.0729690156870848	1.83493095216976	-1.07610133399294	0.290246630291584	0.888794101920505	-5.00316162714996	0.00231864034743912
cg08090835	chr6	33243391	0.064097353128787	2.48523632286097	1.0760979863397	0.290248103597162	0.888794101920505	-5.00316459519138	0.00228026133828441
cg21465180	chr2	54682970	0.145963040657906	-3.0364786630913	1.07609584005519	0.290249048181924	0.888794101920505	-5.00316649809051	0.00785271321153756
cg04444936	chr2	228337874	0.0630725777994365	-3.46602015883173	1.07609555887108	0.29024917193186	0.888794101920505	-5.00316674738851	0.00507797755182637
cg07816809	chr10	131810674	0.0819387687165656	-0.208728621403078	1.07609253081049	0.290250504592404	0.888794101920505	-5.00316943206512	0.00690512296628126
cg08224212	chr11	34196093	-0.0743657812251411	-3.2261457582709	-1.07607784158206	0.290256969436894	0.888804863916221	-5.00318245542768	-0.00824961240601042
cg00354863	chr8	37886955	-0.076522479947996	0.564509969702867	-1.07607299868696	0.290259100855248	0.888804863916221	-5.00318674906741	-0.00394490215954524
cg10633906	chr7	1595602	0.0779457833850433	-0.268848396238518	1.0760709373395	0.290260008083255	0.888804863916221	-5.00318857662247	0.00966091983787593
cg25791279	chr22	32026902	-0.159186240881629	-1.86631950350245	-1.07605756495747	0.290265893505257	0.888812436449472	-5.00320043226758	-0.0266714529358646
cg14223293	chr5	3602272	-0.132487015553048	-1.76351665367442	-1.07604399637321	0.290271865365467	0.888812436449472	-5.00321246172328	-0.00606054384877616
cg12271966	chr22	31742955	-0.0974563311337187	-3.50714554491422	-1.07604197176092	0.29027275645346	0.888812436449472	-5.00321425666532	-0.0070547158217508
cg06577604	chr3	184279443	-0.0925016237367945	-3.28238044780465	-1.07602603477526	0.290279770830082	0.888812436449472	-5.00322838566538	0.000221309879848836
cg24631609	chr12	124850781	0.113214919621189	4.06137895012259	1.07602518064403	0.290280146763907	0.888812436449472	-5.00322914289351	0.00478194779709018
cg18401934	chr11	593665	0.0708577865956664	2.74039246216261	1.07601559236065	0.290284366935327	0.888812436449472	-5.00323764332708	0.00474522728283533
cg07294652	chr16	1370341	-0.0614739343557246	1.53658683246653	-1.07601381140324	0.290285150807789	0.888812436449472	-5.00323922221627	-0.0135006306686281
cg09796871	chr11	10830634	-0.113357053285238	-3.25973209426787	-1.07600926467198	0.290287152017633	0.888812436449472	-5.00324325306253	-0.00411427836998429
cg01076387	chr3	157808628	0.135898602828859	0.884104782109413	1.07600668079934	0.290288289294242	0.888812436449472	-5.00324554375472	0.0123082662560737
cg13775593	chr10	823151	0.0886585236888532	2.11286766732535	1.0760062387638	0.290288483853943	0.888812436449472	-5.00324593563396	0.00692792292648137
cg19230459	chr11	63933996	0.139864968682152	-3.59731994129221	1.07600361062647	0.290289640617175	0.888812436449472	-5.00324826556229	0.00372496341163224
cg19489797	chr2	25475140	0.129440723610176	-2.90301671498848	1.07599667595035	0.290292692900375	0.888812436449472	-5.00325441335085	0.00200684010427071
cg21911851	chr7	151828569	0.0758424859116173	2.84690456151759	1.07599192906978	0.290294782243002	0.888812436449472	-5.00325862157523	0.00719808021149693
cg00341742	chr2	154335698	0.12320697057805	-1.07891119330189	1.07599067673462	0.290295333460922	0.888812436449472	-5.0032597317978	0.028030232726776
cg18140683	chr11	2950620	0.175036842089378	-2.52980307046437	1.0759851544264	0.290297764125164	0.888812436449472	-5.00326462743095	0.0243159608859823
cg00340958	chr20	48328658	0.0895538078515153	-2.3401364510181	1.07598458582733	0.290298014396948	0.888812436449472	-5.00326513150372	0.00547725094919471
cg05924780	chr12	6745524	0.0542911341540709	0.0932096244097189	1.07597541982096	0.290302048882489	0.888812436449472	-5.00327325729114	0.0151567785185146
cg15962314	chr1	44399869	0.0927336336097263	-0.507473511618765	1.07597348937353	0.29030289858826	0.888812436449472	-5.00327496865058	0.0126865183128764
cg27566805	chr1	216596808	-0.104377422903286	0.0829039140742348	-1.07597192260982	0.290303588216292	0.888812436449472	-5.00327635759898	-0.0333908836427772
cg06339248	chr11	57435803	0.113815945091678	-2.62764567856912	1.0759655780791	0.290306380842091	0.888812436449472	-5.00328198205662	0.0184235998269244
cg18015496	chr20	34242519	-0.0702366821489935	2.70202383195374	-1.07594195844837	0.290316777489387	0.888812436449472	-5.0033029207085	-0.00538302569360971
cg18754857	chr10	100978636	0.112092940285911	1.81602651482364	1.07593709564692	0.290318917980188	0.888812436449472	-5.00330723149873	0.00939956715846324
cg07871590	chr7	127671193	0.0524257244211608	1.23004338665659	1.07593378402687	0.290320375683814	0.888812436449472	-5.00331016718301	0.00874878323667649
cg13069385	chr17	38822397	0.0827042483375849	2.22226199570153	1.07593131867366	0.290321460882405	0.888812436449472	-5.00331235266346	0.0112012539522974
cg10966208	chr4	866710	0.0629171966606571	2.25177911392425	1.07593099411566	0.290321603746481	0.888812436449472	-5.00331264037652	-0.00362323414496368
cg05660179	chr2	170218690	0.120022839747939	-3.70631654671717	1.07592997949532	0.290322050362811	0.888812436449472	-5.00331353981317	0.00494715757736251
cg12482375	chr17	57759999	0.077309229943387	1.93520254272874	1.07592487756118	0.290324296143289	0.888812436449472	-5.0033180625439	-0.00565561939019477
cg16836853	chr3	61896452	-0.0722751138042977	2.9094920811645	-1.0759229401117	0.290325148977233	0.888812436449472	-5.00331978003689	-0.00215542474077723
cg21969477	chr17	15166505	-0.114142999098145	-2.43843495638908	-1.07591461318968	0.290328814373853	0.888812436449472	-5.00332716158044	-0.0281445422817178
cg02749511	chr2	174696522	-0.0452147664703241	0.462432578968759	-1.07591224321039	0.290329857612134	0.888812436449472	-5.00332926247988	0.00688347409975887
cg11346333	chr1	12833744	-0.143147456613177	-0.633041960160629	-1.07590602682246	0.290332594008899	0.888812436449472	-5.00333477305892	-0.0410742383055087
cg06446466	chr19	19310798	-0.108835351577184	3.2563312947718	-1.07590331544329	0.290333787538767	0.888812436449472	-5.00333717657889	-0.00834194799218579
cg24691835	chr2	74119781	0.0562210184368004	1.33882968961241	1.07590298779187	0.29033393176883	0.888812436449472	-5.00333746702728	0.0207098811786449
cg09232440	chr1	39956722	-0.118362266160918	-2.17927273788404	-1.0759015115178	0.290334581615882	0.888812436449472	-5.00333877567748	-0.00700736472430402
cg11360718	chr20	30720375	0.0711228877428915	0.415810748064841	1.07589919593981	0.290335600921592	0.888812436449472	-5.00334082832935	0.0098604338286038
cg12154103	chr19	41221190	0.0552431967770314	-2.92202312315309	1.07589782618801	0.290336203880586	0.888812436449472	-5.00334204254851	0.00274266651226103
cg18355902	chr4	154681128	0.315335849014212	-0.946913504743266	1.07588882037989	0.290340168221564	0.888812436449472	-5.00335002572954	0.0153882221362823
cg12506582	chr11	75115584	0.117715624583054	2.31738634507924	1.07588115543309	0.290343542347841	0.888812436449472	-5.00335682025849	0.00507057815991341
cg12838192	chr4	121993196	-0.0728561018399226	-1.55179232166796	-1.07587125491683	0.290347900617646	0.888812436449472	-5.00336559642403	-0.00101009558141246
cg15138883	chr2	219849135	-0.267561860085372	-0.472826940498591	-1.07586843151309	0.290349143506275	0.888812436449472	-5.00336809917478	-0.0232471179730339
cg25731943	chr3	156252078	-0.0831053872998456	1.68774744933992	-1.07585830201566	0.290353602636324	0.888812436449472	-5.00337707821923	-0.0022934725185777
cg12985923	chr18	77622593	0.128352757093683	-0.709662407900665	1.07585773584884	0.290353851871385	0.888812436449472	-5.00337758008163	-0.0121900980926846
cg25201101	chr12	131355465	0.0820041492440631	-1.34083160732186	1.07585743138005	0.290353985903144	0.888812436449472	-5.00337784996919	0.00458388396047066
cg17250770	chr8	22500401	0.0668885564047804	2.68592640175481	1.07585521211956	0.290354962856424	0.888812436449472	-5.00337981716641	0.00632479957099386
cg21997510	chr8	10381792	0.0865914288737231	-0.56077295115823	1.07584492246786	0.290359492552859	0.888812436449472	-5.00338893807251	-0.00624543243576248
cg02109793	chr22	24890690	0.155209825385426	-1.6606913418819	1.07584414820559	0.290359833399555	0.888812436449472	-5.00338962438731	0.0328390813810115
cg05099952	chr16	30367546	-0.0753087374830168	1.1946995506177	-1.07584307945227	0.290360303887936	0.888812436449472	-5.00339057174155	-0.00727570896764906
cg20630410	chr17	78952751	-0.0786788441751978	1.88046174504189	-1.07584194821475	0.2903608018838	0.888812436449472	-5.00339157448151	-0.0171112007711902
cg00173435	chr12	106696525	0.157058685334743	-2.62644379106727	1.07583872412134	0.290362221204588	0.888812436449472	-5.00339443234403	0.0109604377993334
cg03975345	chr5	93954303	-0.0932879937742282	-3.72399196276217	-1.0758347280491	0.290363980375179	0.888812436449472	-5.00339797448394	-0.00139554475233188
cg23567562	chr11	75141735	0.140784294791559	-2.27647672423584	1.07582869007007	0.290366638458311	0.888812436449472	-5.0034033265582	0.00157981631894769
cg14915749	chr11	65627159	-0.118743626085973	-4.11709368599617	-1.07582484872917	0.290368329530334	0.888812436449472	-5.00340673151459	-0.00364857686497298
cg16382077	chr7	171543	0.144318126669165	0.699445970122024	1.07581928470668	0.290370778990147	0.888812436449472	-5.00341166343256	0.00342954495332159
cg14683065	chr10	134149184	-0.101242213633143	0.602870675136012	-1.0758141741768	0.290373028820932	0.888812436449472	-5.00341619335669	-0.00990761682241859
cg15126544	chr2	171678954	0.181288421189191	-0.0126215217550182	1.07579998051142	0.290379277424501	0.888812436449472	-5.00342877438074	-0.000876280835313603
cg09901342	chr13	64418337	0.0994515659509717	1.78197715019183	1.0757983831825	0.290379980636765	0.888812436449472	-5.00343019021648	0.00550649461916652
cg16632994	chr5	158690246	0.115752323798628	-3.54036326826433	1.07579567370289	0.29038117346791	0.888812436449472	-5.00343259183269	0.00802070453974051
cg06416491	chr12	39837660	0.0506210568413211	-0.264843139032178	1.07578939043846	0.290383939648372	0.888812436449472	-5.00343816114272	0.00818692279104605
cg26277026	chr12	22486029	-0.071193775811011	1.97710286443961	-1.075785028929	0.29038585979532	0.888812436449472	-5.00344202704534	0.00184950208004753
cg07020604	chr7	12363490	-0.109015621565522	2.21864314899497	-1.07578071541331	0.290387758821908	0.888812436449472	-5.00344585039371	-0.00171361599975084
cg27477504	chr17	22191976	0.213907131760399	0.600528485245678	1.07577979898392	0.290388162281356	0.888812436449472	-5.00344666268264	0.0297914847399682
cg10638599	chr19	55954621	0.149350560122627	-2.66706183384374	1.07577960111365	0.290388249394096	0.888812436449472	-5.0034468380674	-0.00232437155003026
cg21363811	chr1	179713950	0.0743077058489634	-0.104329456575693	1.07577959799798	0.290388250765779	0.888812436449472	-5.00344684082902	0.0114910898032371
cg24940880	chr8	117768236	0.0962467153279358	-4.29376628154603	1.07576497863891	0.290394687015959	0.888814192112204	-5.0034597987973	-0.000857947839639939
cg04930693	chr1	8083186	0.117723186635924	1.6319041929414	1.07576123988792	0.290396333037037	0.888814192112204	-5.00346311263877	-0.00725033630280425
cg09656435	chr3	19818187	-0.155820981891015	0.745152278474576	-1.07575824164176	0.290397653048503	0.888814192112204	-5.00346577012627	-0.00177197720091304
cg15243578	chr12	123469284	-0.0689197651964225	1.3719877141036	-1.07575515767857	0.29039901080227	0.888814192112204	-5.00346850358176	-0.0057467248019627
cg05003554	chr5	24488076	-0.159993116266292	-0.104747487392942	-1.07574839616334	0.290401987660489	0.888814192112204	-5.00347449659219	-0.00376879877883934
cg09755617	chr1	36173937	0.096953230738047	-2.18802141780517	1.07574828219913	0.290402037835122	0.888814192112204	-5.00347459760308	0.0142422448167957
cg05544828	chr6	35395209	-0.0678496272414962	2.42680253917849	-1.0757465537709	0.290402798805054	0.888814192112204	-5.00347612957478	-0.00794597329014535
cg20284440	chr14	52118688	-0.0976836719554486	-3.85722620945089	-1.07573336447949	0.290408605661334	0.888818577176942	-5.00348781967139	-0.000218447107462369
cg03580801	chr1	1153690	0.104313888277374	2.91442536639709	1.07573235010828	0.290409052262477	0.888818577176942	-5.00348871873606	0.00296347420891652
cg17404403	chr4	110737017	0.100129390906819	-0.217107951028011	1.07572969642005	0.29041022061437	0.888818577176942	-5.0034910707681	0.0124255695649906
cg04831352	chr3	14983343	-0.0825456855327719	1.89293725469488	-1.07572365773324	0.290412879307996	0.888820604281995	-5.00349642299155	0.00208143737772915
cg07912689	chr20	56195458	0.0822152387384018	1.69636224936535	1.07571296557149	0.290417586860771	0.888828901934066	-5.00350589962668	0.0141798645715072
cg00853940	chr2	234847683	-0.186827836166029	-1.74922822026749	-1.07570448954455	0.290421318730376	0.888829149066534	-5.00351341200458	-0.0126964879835223
cg09688127	chr12	93770794	0.118349256075815	-1.19008064168684	1.07570123739577	0.290422750612491	0.888829149066534	-5.00351629439854	0.000347517758904237
cg16535891	chr5	168006544	0.0989052394103669	-2.9521116685407	1.07569917933401	0.290423656754984	0.888829149066534	-5.00351811846373	-0.00342758896794663
cg12525949	chr1	173639916	0.104545324790835	0.72455557617698	1.07568767591549	0.290428721623385	0.888838539973354	-5.00352831391298	0.00132914030138609
cg24594504	chr6	13455261	-0.0999205220396672	0.581623094617794	-1.07568204421067	0.290431201243278	0.88883985529196	-5.00353330524161	0.0115622127809095
cg03464392	chr2	1839380	-0.114703696029063	-0.202812337840611	-1.07567734261522	0.290433271350721	0.88883985529196	-5.00353747220447	-0.0135393882839352
cg00238910	chr3	193713303	-0.142946416340907	1.65574603729989	-1.07566862487129	0.29043710979161	0.88883985529196	-5.00354519858336	-0.0117097357723209
cg04585435	chr17	4211943	0.0656438575699359	2.61071746013413	1.07565896978083	0.290441360989937	0.88883985529196	-5.00355375564868	0.00224126495556087
cg11646757	chr7	128095699	0.0780421955094648	-3.39453063936192	1.07565650471007	0.290442446383466	0.88883985529196	-5.00355594036801	0.00815092269765966
cg25539074	chr4	54951501	-0.0873671036434055	2.68702951340552	-1.07565549228463	0.29044289216461	0.88883985529196	-5.00355683764942	-0.00517802577749005
cg24876164	chr17	47113457	-0.106379282078625	0.208343917677775	-1.07565496065558	0.29044312624644	0.88883985529196	-5.00355730881552	-0.0394949775868239
cg00242786	chr13	114108471	0.110190569104986	3.37909005592381	1.0756428585524	0.290448454965096	0.888841532864304	-5.00356803447119	0.00622804402849919
cg10779656	chr6	46138787	0.100513215860996	-3.10415342477119	1.07563262440411	0.29045296125198	0.888841532864304	-5.00357710453993	-0.000877232865897776
cg01714342	chr14	24809593	-0.0964925386598494	2.88148890529792	-1.07562253799225	0.29045740253605	0.888841532864304	-5.00358604359921	-0.00642849514956523
cg12433423	chr1	225659296	0.0635883695472418	1.88344133917054	1.07562015893705	0.290458450096926	0.888841532864304	-5.00358815202022	0.000442733748837187
cg02257300	chr19	45873380	-0.0993078338412148	-3.43017917007136	-1.07561649110589	0.290460065145145	0.888841532864304	-5.00359140260155	-0.00138158742277887
cg08258719	chr1	16090718	-0.0582287208575171	1.74270418864948	-1.07561379237863	0.290461253473972	0.888841532864304	-5.00359379431705	-0.000935169008257852
cg01330316	chr6	45914282	-0.0777156784120032	0.865656215421792	-1.07561098205068	0.290462490947507	0.888841532864304	-5.00359628493153	0.000237779818376693
cg11586591	chr11	121466463	0.0904543678492452	-1.01152160910285	1.07560924857651	0.290463254251171	0.888841532864304	-5.00359782119619	-0.00625012607992215
cg09614580	chr10	5682262	-0.0677263868532082	3.10773041667041	-1.07560653928624	0.290464447240457	0.888841532864304	-5.00360022225824	0.00346853171898021
cg12496014	chr17	38619790	0.0956961731180504	-0.188399366012756	1.07560505119174	0.290465102498699	0.888841532864304	-5.00360154105412	0.0124141131784308
cg09711814	chr7	157519166	-0.27721701446425	1.61014596064627	-1.0755967538853	0.290468756101955	0.888841532864304	-5.00360889435594	-0.059949863045118
cg17039519	chr5	65266438	0.125916465051711	1.72512640172771	1.07559368546715	0.29047010724534	0.888841532864304	-5.00361161365959	0.00635554482774281
cg00182593	chr15	47476883	-0.076510286719531	-3.69505268460377	-1.07559022756149	0.290471629900487	0.888841532864304	-5.00361467812764	-0.00235476508556026
cg20931951	chr1	12508122	0.0794306508679588	2.40524938096971	1.07559012382919	0.290471675578082	0.888841532864304	-5.00361477005722	0.0101705789138175
cg19605623	chr3	159579349	-0.0966444775543816	1.79606784490641	-1.07558570683565	0.290473620566665	0.888841532864304	-5.00361868447547	-0.00989090979463358
cg07627726	chr7	93495	0.0892865655465064	1.48612756051676	1.07556972089911	0.290480659925737	0.888842973129233	-5.00363285137387	0.0152007419451499
cg21404980	chr8	144599027	-0.0524864923849204	0.657794370007563	-1.07556962396974	0.290480702608664	0.888842973129233	-5.00363293727307	-0.00300485911687032
cg08217163	chr2	66809959	-0.142951945505996	0.40946754161936	-1.0755685966446	0.290481154992366	0.888842973129233	-5.00363384769232	0.00573955658678171
cg04839975	chr3	193656618	-0.0724485004705056	2.66694241978572	-1.07556650307975	0.290482076897376	0.888842973129233	-5.00363570301459	-0.0064295845610457
cg18832223	chr5	640602	0.0708704818692584	2.43621653913304	1.07553462204815	0.290496116021713	0.888849731776722	-5.0036639556541	0.00618714935776221
cg08662766	chr19	4536321	-0.108559749774846	1.54532251571717	-1.07553233666448	0.290497122431187	0.888849731776722	-5.00366598090797	-0.00488597954908709
cg16477886	chr8	38240707	0.166460728203957	-2.92421988402335	1.07552558629976	0.290500095089092	0.888849731776722	-5.00367196290123	0.00107526002482702
cg11269533	chr2	219850301	0.106907478122776	-2.22786542214126	1.07551112919805	0.290506461634776	0.888849731776722	-5.00368477428376	0.0165767576524132
cg14712439	chr18	268068	0.180989028636114	-4.28822108878024	1.07550727763111	0.29050815778506	0.888849731776722	-5.00368818738233	0.00575822546948072
cg05508084	chr19	56988398	0.173004657725004	-0.464207028303231	1.07550656163834	0.290508473094211	0.888849731776722	-5.00368882186413	0.0449036842138877
cg09869502	chr16	89690802	0.0765107380764515	0.153494155920796	1.07550455853157	0.29050935522437	0.888849731776722	-5.0036905969286	-0.00700543057870628
cg08612975	chr22	38203792	0.10742736721942	-2.83137153472768	1.07549840981701	0.29051206301324	0.888849731776722	-5.00369604562815	0.00485478707328904
cg05548555	chr3	147124543	0.222431852348858	-1.50431577069883	1.07549524837754	0.290513455264122	0.888849731776722	-5.00369884713493	0.0194106363210757
cg04694492	chr16	4387567	0.10487827343148	2.1277493345062	1.07549418558095	0.290513923304976	0.888849731776722	-5.0036997889295	-0.000518302269369997
cg22426789	chr1	214782654	-0.147365923747784	2.98189894603117	-1.07549328464725	0.29051432006408	0.888849731776722	-5.003700587289	-0.0198510693607317
cg25274275	chr2	233217617	0.104249512976181	0.901144258709329	1.07548448478026	0.290518195427452	0.888849731776722	-5.00370838523062	-0.00703914506709891
cg00587472	chr2	6952860	0.143375322813744	0.548003979113679	1.07548414472731	0.290518345183716	0.888849731776722	-5.00370868656503	0.0388454782214906
cg15844381	chr19	14228577	-0.0985988331934868	-2.94972446036117	-1.07548281754964	0.290518929661353	0.888849731776722	-5.00370986262899	-0.00513963141539042
cg13331940	chr15	59663987	0.195462422869163	-4.58057126952407	1.07548234343068	0.290519138459467	0.888849731776722	-5.00371028276399	0.0049724621859817
cg02675308	chr4	76556042	-0.2017503772876	-3.2041433190479	-1.07547974272033	0.290520283792942	0.888849731776722	-5.00371258735021	-0.0114044086832253
cg24317002	chr8	86019162	0.144718409682591	-3.84157522067047	1.07547379384406	0.290522903645737	0.888849731776722	-5.00371785885166	0.00933471638455816
cg07162210	chr6	15391271	-0.0741803095175044	2.91219764172504	-1.07547239321449	0.29052352047782	0.888849731776722	-5.00371909999325	-0.00257191557900804
cg10453756	chr6	32272788	-0.111629012593006	1.62536696346349	-1.07545354579491	0.290531820901604	0.888849731776722	-5.00373580113624	0.0117330737410812
cg07050917	chr18	3221492	0.0968524489290689	-0.609091529823691	1.07545225591222	0.290532388973444	0.888849731776722	-5.00373694412192	-0.00274451887483251
cg09261791	chr14	52347968	0.110183143272511	-0.807677723012307	1.07543700724032	0.290539104636689	0.888849731776722	-5.00375045611888	0.007967956755842
cg19936812	chr5	55966061	0.18677693536926	0.456391438204067	1.07542750864485	0.290543287965806	0.888849731776722	-5.0037588728284	0.0293161194883792
cg09848508	chr16	1393584	-0.118354548226503	0.0931337250605126	-1.07542750191182	0.290543290931151	0.888849731776722	-5.00375887879451	-0.01489982715224
cg07751104	chr8	1363265	-0.135762576967823	0.243449659272588	-1.07542733824834	0.290543363011466	0.888849731776722	-5.00375902381619	-0.0176548845753063
cg09173348	chr17	37322431	0.0832634150821223	2.5429176488251	1.07542256931568	0.290545463339967	0.888849731776722	-5.0037632495432	0.00483413656728116
cg00547758	chr2	47630294	-0.117733443066905	-3.60947197459404	-1.07541987619687	0.290546649445367	0.888849731776722	-5.00376563589452	-0.000192288613805852
cg26824006	chr7	121957254	-0.148374334415554	-0.945327038466752	-1.07541576183926	0.290548461500423	0.888849731776722	-5.00376928158377	0.0210316981718218
cg26001655	chr4	1356770	-0.0860194036699201	3.12799376644335	-1.07540910173499	0.290551394776119	0.888849731776722	-5.00377518300545	-0.00468173412334305
cg07958575	chr7	140206867	0.0598699218243235	-1.57506978318663	1.07540670193268	0.290552451713914	0.888849731776722	-5.00377730942724	0.00558259793687663
cg03608313	chr19	47363761	-0.140284334983033	-3.66141069807159	-1.07540507427696	0.290553168579026	0.888849731776722	-5.0037787516613	0.000121521587339149
cg03218931	chr17	34835076	-0.0537075915385955	-0.113275939826855	-1.07540440380257	0.290553463875069	0.888849731776722	-5.00377934575504	-0.0151903034352676
cg23964682	chr2	241497415	0.749324091372169	-0.842698358975502	1.07540296583691	0.290554097196867	0.888849731776722	-5.00378061990605	0.133219399424367
cg16805171	chr15	85174652	-0.15661340586363	-4.07131362477568	-1.07540013521549	0.290555343887511	0.888849731776722	-5.00378312805535	-0.00966261718731828
cg02442640	chr17	75451779	0.0625777540599635	0.842920582992644	1.07539779557011	0.290556374340423	0.888849731776722	-5.0037852011574	0.0166408235047747
cg03454425	chr2	134786158	-0.0894217213973573	0.150507082599277	-1.07539426814553	0.290557927933276	0.888849731776722	-5.00378832671348	-0.0201706816950574
cg00749908	chr3	42243841	0.0658623038189779	2.09463839211238	1.07537512664245	0.290566358577898	0.888849731776722	-5.00380528732113	-0.00223014419261003
cg20015168	chr14	57046681	-0.0767378232992244	-1.99379563577625	-1.07537284832174	0.290567362048331	0.888849731776722	-5.00380730604199	-0.01372132672892
cg16864139	chr2	43864212	-0.0828385051522757	-3.17742897318131	-1.07537272271396	0.290567417371469	0.888849731776722	-5.00380741733746	-0.00468664587508119
cg24376891	chr21	45760359	-0.122592713297074	1.59676661251218	-1.07536759019576	0.290569677962505	0.888849731776722	-5.00381196502371	-0.00956325074147668
cg07104660	chr8	67873511	0.157103388223677	-3.26898496807014	1.07536569512204	0.290570512641038	0.888849731776722	-5.00381364415558	0.00159758629337253
cg11612786	chr2	237078362	0.156071277303724	-0.381030131917662	1.07536443315015	0.290571068473047	0.888849731776722	-5.00381476232548	0.0330917843675415
cg01039508	chr15	39179801	0.149526062753472	2.45497103156452	1.07536433632688	0.290571111118615	0.888849731776722	-5.00381484811567	0.0160947085838388
cg24720604	chr5	172982639	0.0825508664495128	2.82251552659792	1.07536318372934	0.290571618777703	0.888849731776722	-5.00381586937331	0.00107244295306386
cg13298209	chr7	6568476	-0.0768540470399279	0.638851542782843	-1.07535759944142	0.290574078374072	0.888849731776722	-5.00382081731064	-0.0163535583008475
cg26875137	chr12	53738046	-0.0697818427101168	2.52343779833104	-1.07535749369196	0.290574124951499	0.888849731776722	-5.00382091100932	0.00404540817909627
cg05210904	chr8	72459565	0.13650789349634	-0.917558479543359	1.07534876786735	0.290577968265741	0.888853328766027	-5.00382864244565	0.0215487330886528
cg17173498	chr1	2985494	0.216260489792859	-1.63792412265697	1.07534575859472	0.290579293716739	0.888853328766027	-5.00383130877055	0.0112334560470674
cg00302979	chr4	124261820	-0.0885194841805817	3.03135949812361	-1.07534119637031	0.2905813031822	0.888853368620949	-5.00383535105417	-0.00525411442883739
cg12802286	chr6	129513973	-0.0780615872884351	3.27862598985036	-1.07533332895825	0.29058476846503	0.88885786161552	-5.00384232180784	-0.00785287268598356
cg26045080	chr1	36807363	0.130873553583058	2.13663320956759	1.07531988910876	0.29059068825292	0.888865984460892	-5.00385422979362	0.0100458166386524
cg14081474	chr19	41870343	-0.107702166337914	-3.755462900343	-1.0753123503724	0.290594008842273	0.888865984460892	-5.00386090921098	-0.00807929865442271
cg13292607	chr10	126751950	0.104133717533243	2.39132781554984	1.07530175559456	0.290598675572365	0.888865984460892	-5.00387029624796	0.00796041411619963
cg03161112	chr18	32924652	0.144579899832275	-3.83960591578748	1.07529861357136	0.290600059563819	0.888865984460892	-5.00387308008317	0.0140291191588999
cg21519944	chr7	4249825	0.109049834968403	2.48857940644862	1.0752973518556	0.290600615322904	0.888865984460892	-5.0038741979623	0.00189780725055322
cg00120358	chr1	100615552	-0.0995934032638544	2.72395795122783	-1.07528892965003	0.290604325145406	0.888865984460892	-5.00388165999881	-0.0149431598324963
cg25126052	chr11	77705488	0.0943206816931433	-3.47116151259468	1.07528865440785	0.290604446384955	0.888865984460892	-5.00388190386126	0.00742758898081779
cg23721712	chr6	30227967	0.197105063650493	-0.0730613505190659	1.0752872088719	0.290605083119792	0.888865984460892	-5.00388318459397	0.0222011066678478
cg09677945	chr13	43597657	0.147260389079863	-3.63359508383871	1.07528650727634	0.290605392161465	0.888865984460892	-5.00388380620118	0.000986526825024217
cg26702670	chr15	90456619	-0.0779886083399784	1.81627869235435	-1.07525230185726	0.290620459385298	0.888900001259092	-5.0039141114375	0.000718697112171096
cg03653137	chr6	33263805	0.0834696911421401	2.51952088513765	1.07525219449545	0.290620506678218	0.888900001259092	-5.00391420655628	0.00338061437840165
cg20707958	chr1	164132613	-0.107009852430999	1.59740866904162	-1.07524437146503	0.290623952740785	0.888901262783968	-5.00392113746168	0.00958726550843925
cg13917863	chr11	4945892	0.102069994093171	-0.589043402478847	1.07523757789952	0.290626945345133	0.888901262783968	-5.00392715626315	-0.00663433376833905
cg22557240	chr18	77307537	0.0995503607885681	-0.329853994619938	1.07523112620631	0.290629787372927	0.888901262783968	-5.00393287214853	0.00263277291038283
cg02743218	chr2	135782014	0.115719498482646	2.79585280768772	1.07522690898612	0.290631645106238	0.888901262783968	-5.00393660838287	0.0134704961164082
cg10092516	chr1	240303037	-0.138665617040915	0.638304192024833	-1.07522018669945	0.290634606367073	0.888901262783968	-5.00394256394609	-0.0028843898163694
cg26095973	chr11	107728931	-0.101238597377851	-2.62591066580723	-1.07521760100835	0.29063574540566	0.888901262783968	-5.0039448547121	-0.00531139017088414
cg14475620	chr2	70377064	-0.108515792289104	2.77648009059282	-1.07521201962419	0.290638204106042	0.888901262783968	-5.00394979946388	0.00332812292925166
cg27313642	chr8	65291542	0.17365375544007	-1.16991447258015	1.0752030393052	0.290642160129336	0.888901262783968	-5.00395775540668	0.0282154486367651
cg06681656	chr7	27120396	-0.135375765429582	0.930109346051878	-1.0751918886045	0.290647072305271	0.888901262783968	-5.00396763407325	-0.0141523376998035
cg08504510	chr10	7501433	0.102518046731369	3.12618275568277	1.07519032252187	0.290647762210411	0.888901262783968	-5.00396902149497	0.0113656738392948
cg03034407	chr16	57496971	-0.0976559685716485	-3.66802653160413	-1.07518757407509	0.29064897298429	0.888901262783968	-5.00397145639062	-0.000779325507304196
cg00566868	chr10	79255443	0.0874137553851402	2.52382628038582	1.07518360428294	0.290650721804004	0.888901262783968	-5.00397497328679	0.00140989498495681
cg01926858	chr14	53619558	0.099850588450263	-4.03816058104189	1.07517809930661	0.290653146933474	0.888901262783968	-5.00397985020513	-0.000544465874526667
cg22693978	chr7	28448936	0.1507905232479	-3.19141155635294	1.07515714115543	0.290662379843217	0.888901262783968	-5.00399841704986	0.0147199399560352
ch.6.1218502R	chr6	51250028	0.0852226189146117	-3.47881504420835	1.07515573785877	0.290662998059313	0.888901262783968	-5.00399966021978	0.00816997629003659
cg06164712	chr16	87584709	0.0892408528776136	1.97270400540348	1.07514851339038	0.290666180781386	0.888901262783968	-5.00400606029833	0.00364237732580164
cg26428073	chr6	150039728	0.124197048072655	-3.48984735355931	1.0751451182512	0.290667676510233	0.888901262783968	-5.00400906800187	0.00862632373928815
cg02375201	chr1	27114675	0.0754281572873759	-1.9304254720027	1.07514463071598	0.290667891294363	0.888901262783968	-5.0040094999014	-0.00089394174627988
cg14258623	chr6	1384591	0.085221567604581	-0.155782121879202	1.07514371348997	0.290668295379503	0.888901262783968	-5.00401031245652	0.00569404837371357
cg11332400	chr5	14052367	0.133065577466367	2.79305552768422	1.07514087074927	0.290669547755218	0.888901262783968	-5.00401283078874	0.00943159878960276
cg06866103	chr2	220070926	0.0858219837627157	-3.51889632651219	1.07513751663563	0.290671025422313	0.888901262783968	-5.00401580212909	0.00374069501114781
cg00466425	chr6	30856491	-0.0527806697057001	0.108222439625399	-1.07512602649836	0.290676087484723	0.888901262783968	-5.00402598094129	-0.00238384019609839
cg24830241	chr7	101257675	-0.0821811182879747	0.95884151745066	-1.07512537025506	0.290676376599295	0.888901262783968	-5.00402656228707	-0.00397414727474243
ch.12.1274494R	chr12	61439680	-0.137764699920734	-4.00677815679966	-1.07511708751505	0.290680025660993	0.888901262783968	-5.00403389968405	-0.00357408662492009
cg15678844	chr10	26500780	0.144593506755043	-1.53853354709477	1.07511144543276	0.290682511367379	0.888901262783968	-5.00403889778277	0.0131437283596066
cg01860297	chr5	17275783	0.0992112262332111	2.92746260048229	1.07511104327919	0.290682688542914	0.888901262783968	-5.00403925403389	0.000447247605905865
cg06183256	chr3	53124971	0.0969952329127121	2.09032855319414	1.07510684653131	0.290684537495453	0.888901262783968	-5.00404297175086	0.0104852788488686
cg14343381	chr17	3868216	-0.0784322198642475	-3.08197628377769	-1.07509668446614	0.290689014609901	0.888901262783968	-5.0040519738288	-0.0102383686027247
cg25827710	chr13	46742802	0.0915137504711101	-3.44045969647782	1.07509506129211	0.290689729738329	0.888901262783968	-5.00405341171229	0.00659753678716668
cg05560635	chr17	55713229	-0.0856393998779293	2.80323577092152	-1.07509491210061	0.290689795468303	0.888901262783968	-5.004053543873	-0.00695812665579365
cg03360272	chr13	111483072	-0.122238668403675	1.6193848499282	-1.07509168474558	0.290691217361243	0.888901262783968	-5.00405640280882	-0.0285333477038707
cg12189382	chr17	79077463	0.0751882045577108	3.37540860454168	1.07508792058096	0.290692875765435	0.888901262783968	-5.00405973726473	0.00115674928535447
cg09391949	chr16	87730651	-0.0659791126354558	0.908260306078477	-1.07507375970068	0.290699114782796	0.888901262783968	-5.00407228147449	-0.0184759106208386
cg03663456	chr7	170757	0.136877954365125	0.595240970582682	1.0750686596598	0.290701361787979	0.888901262783968	-5.00407679923446	-0.0110250588356064
cg24329076	chr20	62566208	0.0574394092082631	1.88790311330597	1.07506806482851	0.29070162386295	0.888901262783968	-5.00407732615151	0.00248971686096822
cg23235154	chr6	159290589	0.0910777135669325	-3.59646132629274	1.07505561115192	0.290707110830035	0.888901262783968	-5.00408835788128	0.00909560379582039
cg05584166	chr8	145582547	-0.179231813416662	-5.05006850478198	-1.07504761334732	0.290710634622413	0.888901262783968	-5.00409544244385	-0.0049299749917107
cg22337438	chr19	54327437	0.112090946719907	2.44351322017336	1.07504401633159	0.290712219459236	0.888901262783968	-5.0040986287129	0.00442070104120007
cg13546414	chr14	37053664	-0.172772695812187	0.537910108901434	-1.0750438450099	0.29071229494333	0.888901262783968	-5.00409878047096	0.00806226691356127
cg00927169	chr16	58059105	0.119578385654921	-4.47542904167594	1.07504179175186	0.290713199606978	0.888901262783968	-5.00410059926086	0.00334844229035399
cg04086531	chr16	49732376	-0.0554224274570836	2.14522883181407	-1.07504010013372	0.290713944933905	0.888901262783968	-5.00410209770528	0.00319298975535665
cg02920992	chr12	100597377	0.0891474845366996	1.99721453305907	1.07503696493814	0.290715326304599	0.888901262783968	-5.00410487487265	0.0123719628823243
cg04304978	chr10	8809772	0.137363303415608	-1.36313777790858	1.07503176213548	0.290717618675517	0.888901262783968	-5.00410948351736	-0.0153538276825274
cg10838469	chr11	2211741	-0.0950186557909157	-0.912398257595269	-1.07502919616903	0.29071874925296	0.888901262783968	-5.00411175644397	-0.0148865811149808
cg14143907	chr10	70939925	-0.0772276464835647	-3.28877081538006	-1.07502626569202	0.290720040439339	0.888901262783968	-5.00411435224703	-0.00679948150984704
cg18259253	chr5	60745986	-0.129202226704656	1.4485747577281	-1.07502136553378	0.290722199488555	0.888901262783968	-5.0041186927702	-0.00321458004529895
cg00768195	chr2	169927922	-0.0930257285285495	-1.30754189244928	-1.075021179411	0.290722281495973	0.888901262783968	-5.004118857636	-0.0186936706901021
cg00448889	chr15	60714492	-0.0865243523505309	0.504780855809102	-1.07502000782442	0.290722797708244	0.888901262783968	-5.0041198954157	-0.000228944576906809
cg08843001	chr8	30891486	-0.0890529632141087	-2.2437614278154	-1.07501667351015	0.29072426684259	0.888901262783968	-5.00412284891234	-0.00654500237633798
cg08124867	chr4	80247217	0.159341912421929	-0.176774744763842	1.07501413408169	0.290725385745303	0.888901262783968	-5.00412509830279	0.0347685842662289
cg08878744	chr1	152783674	0.150552080583589	-1.52886834842524	1.07501410828529	0.290725397111521	0.888901262783968	-5.00412512115286	0.0296679604519025
cg00043510	chr1	235814134	-0.121917101604937	-1.01519597484879	-1.07501127399761	0.290726645936381	0.888901262783968	-5.00412763171972	-0.0131539418715312
cg17492152	chr1	39461048	-0.129041163198422	2.57282344499678	-1.07500730302711	0.290728395605179	0.888901262783968	-5.00413114913191	-0.00517196093431094
cg25990848	chr14	105517573	0.0762310587020856	-0.369978082901598	1.07500026036128	0.290731498727011	0.888901262783968	-5.00413738736574	-0.00630476046100181
cg15964523	chr11	66469143	-0.0718650937481849	0.0444936140866601	-1.07499087518225	0.290735634037493	0.888901262783968	-5.00414570048656	-0.0170199629097507
cg15968297	chr4	1209844	0.121592230020019	3.99584576792099	1.0749833876766	0.290738933222301	0.888901262783968	-5.00415233265542	0.00105529153229933
cg22786137	chr1	42966017	0.131185377675791	2.58663337760835	1.07498029411963	0.29074029632964	0.888901262783968	-5.00415507280691	0.0203945667498197
cg21408848	chr3	12949849	0.0808760807006541	2.08223052119805	1.0749778844915	0.290741358082014	0.888901262783968	-5.00415720715605	0.00405288797518955
cg10178498	chr3	124103021	0.0866686906292972	-2.78070492881224	1.07497763557133	0.290741467763652	0.888901262783968	-5.00415742763901	0.00753138024754772
cg00239394	chr2	85109389	0.0855786485300935	-3.35866174346468	1.07497099228767	0.290744395002981	0.888901262783968	-5.00416331196154	-0.00440932256811431
cg03126739	chr6	150211725	0.4575754437808	0.940016258812746	1.07496957243143	0.290745020638913	0.888901262783968	-5.00416456960217	0.065396823971748
cg01819995	chr20	30537979	-0.102055756982447	1.36911486283913	-1.0749677047773	0.29074584359095	0.888901262783968	-5.00416622387839	-0.0173327684902611
cg23138413	chr8	49320596	0.109903570425351	0.0698039371396387	1.07496245399018	0.290748157275449	0.888901262783968	-5.00417087475342	0.0127970741608278
cg13445175	chr17	25680787	-0.0758814502521665	-2.89063032478276	-1.07495966967735	0.290749384148479	0.888901262783968	-5.00417334094494	-0.00471269994277825
cg10881774	chr2	15701840	-0.204993772717878	-3.22935539373892	-1.07495669597459	0.290750694477878	0.888901262783968	-5.00417597488122	-0.00504208236852334
cg21579294	chr13	113997499	-0.11401738578287	1.67642143364942	-1.0749427718358	0.290756830051873	0.888905362365563	-5.00418830800041	-0.00788927009937923
cg07763967	chr20	1093782	-0.123024297275188	2.14359775885668	-1.0749405055845	0.290757828668244	0.888905362365563	-5.00419031528827	0.000343544840211596
cg21641186	chr3	126200897	-0.0549553060202857	1.09989096030468	-1.07494005987459	0.290758025069172	0.888905362365563	-5.00419071006666	0.00223238263377701
cg16101739	chr1	170634330	-0.115341527935047	-0.506915077173015	-1.07493030591728	0.290762323148876	0.888909349694318	-5.0041993493965	0.00311248680125531
cg16517593	chr11	1032259	-0.145919277521459	-0.859091576791425	-1.07492333227625	0.290765396110156	0.888909349694318	-5.00420552608501	-0.0449571185568826
cg02930242	chr4	1004110	0.139759926747901	-4.53374272467629	1.07491983645063	0.290766936567554	0.888909349694318	-5.00420862239146	0.00209225143150094
cg25249728	chr2	55391421	0.0829205584036112	2.84726437565203	1.07491829701183	0.290767614932705	0.888909349694318	-5.00420998589313	0.00070342556409686
cg16124719	chr20	58179244	0.241188397384541	-2.44207398041009	1.07490942994695	0.290771522292514	0.888909349694318	-5.00421783953707	0.0161408785194021
cg09076334	chr13	24477870	-0.203343475357931	-2.51683779120246	-1.07490096094393	0.290775254277028	0.888909349694318	-5.00422534055847	-0.0219263235791047
cg01510051	chr19	56879262	-0.0694131068198325	0.560926062179852	-1.07489734230671	0.29077684889039	0.888909349694318	-5.00422854557983	0.00278753296858947
cg19504620	chr17	16342683	0.0635670046784994	-3.58002638000874	1.07489618919316	0.290777357030569	0.888909349694318	-5.00422956688863	0.000769983171570926
cg06638433	chr17	47075175	-0.0928877305136649	-3.26568893534873	-1.07489454829042	0.290778080124888	0.888909349694318	-5.00423102022895	-0.00229426303867959
cg26684574	chr20	48532295	-0.0575470604695535	-1.43105135578672	-1.0748917915614	0.290779294931675	0.888909349694318	-5.00423346184712	-0.00332876992103465
cg23962826	chr11	67797883	-0.184404153276526	-3.19861175351378	-1.0748815187891	0.290783821862105	0.888909423310422	-5.00424256032876	-0.0131108744549408
cg19907438	chr7	53255225	-0.221663341786738	2.09498005266654	-1.07487875670424	0.290785039046015	0.888909423310422	-5.00424500666342	-0.00222633207337819
cg22906553	chr2	128288443	-0.0931995691741838	-0.221402824833841	-1.07487495455845	0.290786714565475	0.888909423310422	-5.0042483741541	-0.0351943081246683
cg02827175	chr7	1986245	0.0787489706631655	2.93219742315656	1.07487361413411	0.29078730526172	0.888909423310422	-5.00424956134072	0.0012676097245794
cg10276116	chr6	154535120	-0.0879926060910962	2.76011479240603	-1.07486523285169	0.290790998732249	0.88891461056385	-5.00425698444163	0.00130207903735524
cg22065513	chr3	144241532	-0.122643896190474	-0.0337199858425855	-1.07485163581318	0.290796990756957	0.888926824113347	-5.0042690269	-0.0382443916089316
cg01100465	chr7	157585095	-0.101490655626509	-0.284664585947861	-1.07484079755601	0.290801767087728	0.88893532130973	-5.00427862589487	-0.0236183672356088
cg24187797	chr5	177571022	-0.0526781523091872	1.15839599944502	-1.07482699534051	0.29080784969071	0.888946022892533	-5.00429084981648	0.00104625432109873
cg16108887	chr7	25608305	0.0917425420453941	-0.931586832005688	1.07482125244335	0.290810380598048	0.888946022892533	-5.00429593596664	-0.0169055639681421
cg04988794	chr1	3130485	-0.101923933689641	-1.07616551363785	-1.07481926180089	0.290811257882165	0.888946022892533	-5.00429769895714	-0.0204210064350203
cg14220678	chr1	46089024	0.186987869208186	0.0830030809533189	1.07481319547548	0.290813931347616	0.888948091771328	-5.00430307151277	0.00573638866001114
cg14362192	chr7	710284	0.0803568854904867	0.98010980939674	1.0748000136594	0.290819740711654	0.888953119770516	-5.00431474570682	-0.000861663528359702
cg26369315	chr10	134912228	-0.130977679707403	0.476821818373637	-1.07479782275424	0.290820706274381	0.888953119770516	-5.00431668602251	-0.00836091844218234
cg08802761	chr5	31638939	0.0796337960806095	-3.86778377205588	1.07478367408742	0.290826941845389	0.888953119770516	-5.00432921631809	0.00281111219160159
cg26796815	chr5	134094372	-0.0530556595273596	-0.988113991738957	-1.0747833389735	0.290827089537244	0.888953119770516	-5.00432951309875	0.000643246100942352
cg19057076	chr7	16438851	-0.124229318502611	1.75476027373779	-1.07478244390166	0.290827484014758	0.888953119770516	-5.00433030578401	-0.0113344912278929
cg06560087	chr5	148733517	-0.102129610592461	1.34153351934639	-1.07478005496229	0.290828536873841	0.888953119770516	-5.00433242145149	-0.0110148760036517
cg05315417	chr18	44237019	-0.106803607585659	-1.04423910485328	-1.07477214776715	0.290832021771031	0.888953119770516	-5.0043394241082	-0.0174433361771357
cg09978077	chr22	42229983	-0.129321573898657	-1.56360872142314	-1.07476779136487	0.290833941758248	0.888953119770516	-5.00434328214253	-0.00938053769314112
cg02336718	chr17	17403227	-0.096270838462539	1.03902129761645	-1.07475571378859	0.29083926472762	0.888953119770516	-5.00435397798167	-0.0115770318259681
cg18403193	chr6	166349977	0.11911023835329	-1.8755038566229	1.07475471953535	0.29083970292949	0.888953119770516	-5.00435485848229	-0.00523958533787042
cg20011940	chr11	108503428	0.108590556347302	-0.0861526628222771	1.07475364236032	0.290840177678395	0.888953119770516	-5.00435581241678	0.0117319769725359
cg13939166	chr9	140850133	-0.0728435682718095	-0.16392645513317	-1.0747450876036	0.290843948079861	0.888953119770516	-5.0043633883852	-0.0209404642316644
cg02340915	chr12	121904480	-0.0905040141695505	-1.98993030705677	-1.074738230926	0.29084697009921	0.888953119770516	-5.00436946051955	-0.0103801057494708
cg18376896	chr10	5446830	-0.096686142756583	-0.174394701594999	-1.07473419605898	0.290848748441135	0.888953119770516	-5.00437303369922	-0.0013479160832981
cg11499025	chr5	140739655	0.150410073089779	-0.364148558906047	1.0747314692357	0.290849950275461	0.888953119770516	-5.00437544850035	0.042035102874026
cg23258188	chr1	3075846	0.0742893319138499	-0.00220276410348031	1.07472997951338	0.290850606864933	0.888953119770516	-5.00437676775588	-0.00270406375498611
cg26049136	chr8	811439	0.130066666853983	0.10104658809402	1.07472960215265	0.290850773185409	0.888953119770516	-5.00437710193549	0.0166535378292035
cg27367878	chr19	52195291	0.0606340113601528	-0.405274146336482	1.07472581505748	0.290852442338653	0.888953119770516	-5.00438045567018	-0.00182169473675392
cg14460215	chr9	72132995	-0.874586361525614	-0.0451864198405575	-1.07472338638606	0.290853512773395	0.888953119770516	-5.00438260642099	-0.143920704445531
cg04423627	chr8	27145412	-0.154573360650444	4.26743768818214	-1.07471255345563	0.2908582874116	0.888961610213375	-5.00439219965051	0.00220218325948951
cg22708853	chr19	49977670	0.0778439226920184	-3.50232420622701	1.07470136015757	0.290863220940743	0.888969140848777	-5.00440211191488	0.000589191457519109
cg19355763	chr1	158223513	-0.118023147304157	1.66007758263886	-1.07469405669547	0.290866440027676	0.888969140848777	-5.00440857947043	-0.0134742362380428
cg14218974	chr9	139144367	-0.0894092772922287	1.40576789703019	-1.07468993979946	0.290868254609161	0.888969140848777	-5.0044122251557	-0.0325088998046704
cg17051623	chr1	23810250	-0.128081727175681	-3.78617831324521	-1.07466548910992	0.290879031768979	0.888969140848777	-5.00443387701042	-0.00353017963015036
cg02576753	chr15	27772640	-0.214974768882235	0.16078648786695	-1.07466013504939	0.290881391722283	0.888969140848777	-5.00443861813926	-0.0468595037778391
cg02344943	chr5	49737236	-0.34449121684382	-1.84398472420444	-1.0746526231742	0.290884702816089	0.888969140848777	-5.00444527002017	-0.0928827335484447
cg19910648	chr5	149736763	-0.0852673270057354	-2.18216605354793	-1.0746496808623	0.290885999739283	0.888969140848777	-5.00444787547098	-0.00754720433831399
cg07627639	chr16	55544136	0.147077240809408	-1.13607195714917	1.07464682976977	0.290887256458356	0.888969140848777	-5.00445040013976	0.0340899255917447
cg18179289	chr11	8285736	0.127571447570914	-1.91010759156295	1.07464547372724	0.290887854183031	0.888969140848777	-5.0044516009258	0.0131599952618039
cg04868962	chr2	180427177	-0.0820824178886209	-0.27658237939034	-1.07464457056749	0.290888252283759	0.888969140848777	-5.0044524006799	-0.0420406835585896
cg15001687	chr20	25566336	-0.0734702967845097	-3.5626764476504	-1.07463461520415	0.29089264050012	0.888969140848777	-5.00446121618109	-0.00471627132867866
cg27012421	chr12	77092891	0.0759591329923407	-0.742090067813603	1.07463154933936	0.290893991909535	0.888969140848777	-5.00446393099761	-0.0126783023571271
cg05635340	chr11	112129772	-0.130249741379663	-0.270067452084115	-1.07463095838977	0.290894252396037	0.888969140848777	-5.00446445428136	-0.0374381368503504
cg05379784	chr14	74111382	0.1417696302836	-3.86022753025368	1.07463015964254	0.29089460447857	0.888969140848777	-5.00446516156876	0.0151131426990902
cg15784124	chr4	111543114	0.0912781010433288	-3.77085295120107	1.07462208398376	0.290898164192799	0.888969140848777	-5.00447231250443	0.00480581126994438
cg00780574	chr7	150497669	0.235222280432565	-1.20321175339302	1.07461823842933	0.290899859306776	0.888969140848777	-5.00447571769693	0.0492746266279421
cg22690558	chr12	29715218	0.153872294773251	-1.16599448849447	1.07461742416252	0.290900218235121	0.888969140848777	-5.00447643871903	-0.00619343469497585
cg10935550	chr1	203274660	0.123731305514106	-3.62163952612141	1.07461702184351	0.290900395577227	0.888969140848777	-5.00447679496681	0.00841771649697501
cg10037068	chr2	175500072	-0.0845061839736033	2.11117229063571	-1.07461673855405	0.290900520451188	0.888969140848777	-5.00447704581555	-0.00328395827464445
cg05407200	chr11	93586725	0.613986539389868	0.113625478061689	1.07461453214034	0.29090149303938	0.888969140848777	-5.004478999561	0.0740840689523592
cg06484303	chr5	27387958	0.129492693757133	-2.23378005752905	1.07461183492977	0.29090268197417	0.888969140848777	-5.00448138789454	-0.00664859710077323
cg16769152	chr11	77734206	-0.3037718117049	-1.15797484983022	-1.07459425411679	0.290910431709064	0.888981105557624	-5.00449695526747	-0.0400245773412357
cg02754929	chr4	3295736	-0.175521852026624	-0.139390819857664	-1.07459389342979	0.290910590703725	0.888981105557624	-5.00449727464439	-0.0188679304156736
cg10588150	chr1	34630864	-0.0890497119092419	-1.4044195201312	-1.07458093470204	0.290916303089345	0.888992435507964	-5.00450874912298	-0.0195654360751569
cg07867133	chr18	74325904	-0.106485350494696	1.17900287437537	-1.07457642324738	0.290918291819254	0.888992435507964	-5.00451274382105	-0.0171163671246105
cg17099671	chr1	2517236	-0.0978918721734104	-2.52419881574024	-1.07456514430555	0.290923263820534	0.889001527266712	-5.00452273076929	-0.00627645888857004
cg22270863	chr8	129839439	-0.14263659645701	0.0165714156777307	-1.07456033609667	0.290925383401135	0.889001902550847	-5.00452698817259	-0.0264949850884624
cg16265140	chr1	3078206	0.110185426580916	-0.0286552529443559	1.07455223416143	0.290928954964634	0.88900671472937	-5.00453416194917	0.00613200065501585
cg11111139	chr7	157620685	0.144588119455218	0.320071765547535	1.07453828656422	0.290935103534685	0.889019401480526	-5.00454651159203	0.00466038570581095
cg06478173	chr6	109772729	0.0968706594018997	3.40942340343051	1.07452993268078	0.290938786251443	0.889024553125013	-5.00455390831388	0.00832679630203315
cg03709307	chr17	37760652	0.090025021149588	-2.35996790418211	1.07452273351772	0.290941959948933	0.889028149294203	-5.00456028257735	0.00299961068647814
cg08583973	chr16	4475694	0.0851262829997474	-4.13407784908485	1.07450833521212	0.290948307408167	0.889036128090083	-5.00457303096886	0.00160042530625767
cg26526047	chr10	23986387	-0.15523515142516	0.138788914330507	-1.07450719724552	0.290948809082236	0.889036128090083	-5.00457403852822	-0.0549520933843596
cg16917654	chr3	39219249	0.146875589497328	-2.93052280691283	1.07448961888023	0.290956558605238	0.889036128090083	-5.00458960234663	0.0121630407182727
cg01857594	chr19	38085752	0.13100423191253	-3.82175810790439	1.07448132258284	0.290960216126046	0.889036128090083	-5.00459694777614	-0.00153692428299607
cg24031606	chr3	48229318	0.0773863183691274	-3.20541245957833	1.07447816254688	0.2909616092738	0.889036128090083	-5.00459974561559	0.00189120733551257
cg08073133	chr2	224893324	-0.0636667830447594	2.65088454352246	-1.07445637450145	0.290971214978235	0.889036128090083	-5.00461903615726	-0.00227709475397719
cg04551395	chr4	151932911	-0.0867751481274877	2.14068220189543	-1.07445387727699	0.290972315944889	0.889036128090083	-5.00462124710887	-0.00516984890304262
cg07024497	chr8	64184965	-0.0935129486724521	1.40896129386946	-1.07444980408544	0.290974111724123	0.889036128090083	-5.00462485335427	-0.00751270970628881
cg22396555	chr13	28502461	0.111316069221685	0.439432819433416	1.07444787002068	0.290974964412846	0.889036128090083	-5.00462656569562	0.0168965978841417
cg06674310	chr6	27357040	0.0770063074655598	-3.16231903913309	1.07444677448587	0.29097544741202	0.889036128090083	-5.00462753563581	0.00876106964747086
cg09971102	chr14	101309676	0.106283462162117	-0.658801618035385	1.07444474695729	0.290976341309929	0.889036128090083	-5.00462933072148	0.0177623185526769
cg10427027	chr7	157730264	0.328332497455636	1.93830513456181	1.07443815890677	0.290979245866609	0.889036128090083	-5.0046351634736	0.0247659127068331
cg19657201	chr12	69139816	0.135645192266484	-2.99833185339348	1.0744330427387	0.29098150151008	0.889036128090083	-5.0046396930672	0.0078564445725639
cg10529401	chr1	53587046	-0.068399741818084	0.356480397999068	-1.07442362205954	0.290985654981642	0.889036128090083	-5.00464803360317	-0.0212651060911251
cg01901898	chr3	113465629	-0.117943149404621	-2.79473102086964	-1.07441913665889	0.290987632559078	0.889036128090083	-5.00465200469944	-0.0083359445177533
cg08324090	chr17	7253189	0.118357640690568	0.740061839738957	1.07441349064304	0.290990121855995	0.889036128090083	-5.00465700331103	0.0108925939016162
cg17032858	chr2	234164131	0.0969312740567118	3.05172840871843	1.07441251285681	0.29099055295802	0.889036128090083	-5.00465786897629	0.0079063191413189
cg06933965	chr12	108732994	0.132475201082083	0.0258410437247107	1.0744108365381	0.290991292041265	0.889036128090083	-5.00465935307292	0.0447069165100328
cg04166238	chr8	59060515	0.094673509413712	1.30377073184888	1.07440798260608	0.290992550333274	0.889036128090083	-5.00466187974202	0.00403898111096856
cg24865955	chr5	141576963	-0.0629120021004316	1.12104883660201	-1.0744023269518	0.290995043909476	0.889036128090083	-5.00466688683926	-0.00918070022896311
cg22264813	chr7	158710861	0.0538919572987419	0.679460751149124	1.07440215469672	0.290995119856924	0.889036128090083	-5.00466703934076	0.00515932412517506
cg11756368	chr19	3522506	-0.0537446127467459	3.35194403493456	-1.07439502841191	0.290998261855717	0.889036128090083	-5.00467334839003	-0.00133689835485395
cg19747945	chr6	42946146	0.134621298034787	-1.93636324847602	1.0743941089837	0.290998667235915	0.889036128090083	-5.0046741623763	0.0110639852854883
cg08216050	chr16	704013	-0.0875004408627944	3.93884516185178	-1.07439070108139	0.291000169799459	0.889036128090083	-5.00467717944772	-0.00185289717785875
cg15562212	chr13	50463192	-0.093377038672083	0.309251614688796	-1.07438740749028	0.291001621967745	0.889036128090083	-5.00468009530925	-0.023407522154426
cg26940122	chr1	3397061	-0.108835524609605	4.02436641048583	-1.07438138020641	0.291004279454306	0.889036128090083	-5.00468543132542	0.000238178161074409
cg05128056	chr15	100911974	-0.156384432294772	-0.0785800766448125	-1.0743796919233	0.291005023837395	0.889036128090083	-5.00468692597484	-0.0287145890111822
cg25139110	chr13	114284271	-0.144977182980042	3.53463992346212	-1.07437318615559	0.291007892316415	0.889036128090083	-5.00469268555863	-0.0047160740192338
cg04382656	chr11	26745489	-0.153490527028714	1.59026573656352	-1.07436866268223	0.291009886787396	0.889036128090083	-5.00469669018999	-0.0163293877377473
cg12075247	chr12	47226029	0.0960478492695377	1.35161105205475	1.07436548739819	0.291011286826138	0.889036128090083	-5.00469950126002	0.0187993314386834
cg04160503	chr14	35591252	0.104191874012517	-3.35246414369085	1.07436486638528	0.291011560642239	0.889036128090083	-5.00470005104011	0.0118390741499057
cg26049390	chr8	74268748	0.151525638303839	-1.06248027020693	1.07435742395788	0.291014842160556	0.889036128090083	-5.00470663976684	0.00794405320106295
cg21275283	chr17	18011513	0.0777046747809624	1.29080333652182	1.0743557845564	0.291015565009679	0.889036128090083	-5.00470809111141	0.00356647914380548
cg08142821	chr13	28434567	0.139798959337398	-0.233375541830257	1.07435258842467	0.291016974259951	0.889036128090083	-5.00471092060677	-0.0121370721905475
cg23667707	chr7	152569949	0.0968097605542949	0.916780228906975	1.07434749270083	0.291019221095394	0.889036128090083	-5.00471543177127	-0.00967776108583562
cg20599066	chr7	23287420	-0.150856979875601	-1.3448566758864	-1.07434232602581	0.291021499227532	0.889036128090083	-5.00472000572775	0.00709589342572697
cg04376617	chr18	43685360	-0.0986165582044279	-0.401600863436519	-1.07434111618615	0.291022032681638	0.889036128090083	-5.00472107677226	-0.0270679976703562
cg09975867	chr1	18958324	-0.129393247883685	-0.0483165879536672	-1.07433735861144	0.291023689511915	0.889036128090083	-5.00472440326368	0.0140228882151904
cg08523727	chr16	89947630	-0.0642234500247993	0.13215739123734	-1.07433016331491	0.291026862158072	0.889036128090083	-5.00473077305866	-0.0211578054319232
cg02976574	chr3	171830293	0.105969977490672	3.53677349686767	1.07432157017681	0.291030651191165	0.889036128090083	-5.00473838027256	0.00753044407570558
cg23468002	chr5	158532401	0.074327596947927	-0.154775030162411	1.07432040711216	0.291031164032149	0.889036128090083	-5.00473940988999	0.00274228660430625
cg17786255	chr4	108814389	-0.0991531205968445	2.17553063597876	-1.07431087476773	0.291035367242079	0.889036128090083	-5.00474784847791	-0.00861889643895064
cg20587188	chr15	23082284	-0.0987727139305848	1.75839788459328	-1.07431055171016	0.291035509692442	0.889036128090083	-5.00474813446613	-0.00600458051820951
cg08121252	chr4	4861122	0.330551607206516	-1.94294615960091	1.07429943017885	0.291040413697264	0.889036128090083	-5.00475797980573	0.0296975840616164
cg12362404	chr11	77728165	-0.104543579017242	3.8416485405842	-1.07429714436392	0.29104142162751	0.889036128090083	-5.00476000331267	-0.00523158950286362
cg16330147	chr3	48440844	-0.0603762839985308	-0.931504976257418	-1.0742917269871	0.291043810430019	0.889036128090083	-5.00476479900434	-0.0105382859647829
cg14970096	chr1	165738563	-0.203896613487829	-2.82411113574431	-1.07428973698115	0.29104468793036	0.889036128090083	-5.00476656063642	0.0100767575071653
cg02909206	chr3	194574434	0.135553099476191	2.47878428549367	1.07428693553784	0.291045923240119	0.889036128090083	-5.00476904057993	0.00170983433403782
cg13325208	chr15	82042705	-0.0859613154897023	2.83856652761963	-1.07428673571013	0.291046011355237	0.889036128090083	-5.00476921747475	-0.00766499757271233
cg17173718	chr3	138634988	0.0624137377204242	-3.43670183973269	1.07427866391699	0.291049570672274	0.889036128090083	-5.00477636289684	0.00286981539527251
cg25461865	chr6	131958550	-0.10756403428758	-0.365035532992711	-1.07427646683756	0.291050539496057	0.889036128090083	-5.00477830781675	-0.00570792358803529
cg15756319	chr13	113296447	-0.188004968874272	0.914600026956452	-1.0742663016109	0.291055021982352	0.889036128090083	-5.00478730632967	-0.0500403594548232
cg26878209	chr10	112375475	-0.0984994779361986	0.147140355624262	-1.0742626210585	0.291056644980871	0.889036128090083	-5.0047905644275	-0.0114903545374223
cg19543987	chr2	73460508	0.151003494401865	-3.06705845802218	1.07426153840831	0.291057122394024	0.889036128090083	-5.00479152280894	0.014166533901874
cg10516683	chr14	50102006	-0.0751377668518019	-2.41004153595963	-1.07425898922267	0.291058246503295	0.889036128090083	-5.00479377939045	-0.00463396821530163
cg21046967	chr17	37762455	0.137385934703117	-3.52876395603128	1.0742580766386	0.291058648924406	0.889036128090083	-5.00479458722386	0.010454308290428
cg07136054	chr4	74486177	0.136182729688573	-3.4028924546243	1.07425572233684	0.291059687099861	0.889036128090083	-5.00479667128495	0.0120948046093616
cg12169977	chr6	26183829	0.1326239376781	-3.4391083403746	1.07425001890248	0.291062202151735	0.889036128090083	-5.00480172002808	0.00179959325931082
cg04212651	chr6	112671523	0.0922287833785746	2.95636639243558	1.07424482445808	0.291064492766896	0.889036128090083	-5.00480631818632	0.00415225033107214
cg11326311	chr11	58400854	-0.101116806740836	1.93901374150723	-1.07424107320438	0.291066146980331	0.889036128090083	-5.00480963880949	-0.00684068536855642
cg12655753	chr6	31829147	0.11991801780344	3.52963711418033	1.07423012994855	0.291070972733109	0.889036128090083	-5.00481932575796	0.00775797885083518
cg19549902	chr7	134146926	-0.10886104448262	-0.271613147999469	-1.0742290294949	0.291071458013863	0.889036128090083	-5.00482029987236	-0.0227488650830575
cg17102269	chr8	3830691	0.101249268400681	-3.62915568271699	1.07422592546244	0.291072826840799	0.889036128090083	-5.00482304753674	0.00115167257770993
cg25807044	chr2	65092450	-0.263967425606659	-2.77633611381038	-1.07422410728083	0.291073628630908	0.889036128090083	-5.00482465697301	-0.000555000004434841
cg19149524	chr16	609956	-0.121340061304089	-2.12652901258223	-1.07421697282124	0.291076774832833	0.889036128090083	-5.00483097230152	-0.00153858674069135
cg21616542	chr19	40950553	0.109056277560742	-2.76494710367012	1.07421451987315	0.291077856555906	0.889036128090083	-5.0048331436096	0.0135905471876455
cg18186343	chr14	101317620	0.0689187129453526	-1.01795217004792	1.07421337867621	0.291078359812145	0.889036128090083	-5.00483415377624	-0.0157622577696005
cg08165784	chr12	107297238	0.0702361891251451	-2.86941488278319	1.07419659398347	0.291085761761798	0.889042702687856	-5.00484901116557	0.0105415141393373
cg20536469	chr2	50201505	-0.121660193036682	-0.977083489505357	-1.07419260459405	0.291087521078333	0.889042702687856	-5.00485254244184	-0.00792574561086895
cg14582544	chr19	51293654	-0.0932706772017705	2.14337940070339	-1.07419218810224	0.291087704751215	0.889042702687856	-5.004852911106	-0.00443443579892289
cg14930884	chr8	65488640	0.168416216452087	-1.88439532237201	1.07418806431195	0.291089523347095	0.889042702687856	-5.00485656133559	0.0272925028741009
cg25836301	chr14	101292306	0.160099840250551	0.413733909070043	1.07418585717095	0.291090496701899	0.889042702687856	-5.00485851501148	0.0292201239964831
cg24177983	chr11	2398403	-0.0807296991516798	-3.25070951152287	-1.07417761187212	0.291094132920019	0.889046173051357	-5.00486581339875	-0.000918719957812619
cg00968461	chr12	69678000	0.204556603561647	-2.44855672741895	1.07417422465838	0.291095626707548	0.889046173051357	-5.0048688116012	0.0232611566426404
cg05506011	chr3	118864587	-0.106038926131218	-1.42101220701506	-1.07416751841276	0.29109858422983	0.889049106997708	-5.00487474762919	-0.0262675399081617
cg27123071	chr6	30071572	0.176702657889213	-1.94494827589805	1.07415589856205	0.291103708751944	0.889058659129228	-5.00488503285052	-0.00576322458425038
cg07700920	chr16	84780726	0.0884929308786225	3.07540436665139	1.07414651851811	0.291107845533336	0.889065194495448	-5.00489333544986	-0.00298204583938688
cg15082802	chr19	11491513	0.115795127395992	-2.22081358082747	1.07412404555536	0.291117756714715	0.889078050459697	-5.00491322677178	-0.00194870992123009
cg05620261	chr19	34991070	0.105997772601543	2.41231563288488	1.0741000758803	0.291128328248908	0.889078050459697	-5.00493444244742	0.0039509756047813
cg01447902	chr19	18555410	0.0546326004105209	2.63389414451906	1.07409941045097	0.291128621732301	0.889078050459697	-5.00493503141596	-0.00326389555238282
cg13443950	chr4	138584567	-0.0993374874001161	0.226337566755715	-1.07409694470498	0.291129709235777	0.889078050459697	-5.00493721383388	0.0112413341143651
cg26452244	chr6	10695099	-0.275356263966068	-3.44701209273343	-1.0740931088338	0.291131401030996	0.889078050459697	-5.00494060893278	0.00940219242818106
cg17252489	chr2	169069249	0.0827095486235418	-0.633690472619857	1.07409176808654	0.291131992363701	0.889078050459697	-5.00494179561484	-0.00122975869219544
cg13495227	chr7	111907792	0.0816220435375662	2.97865647835831	1.07407390402444	0.291139871337548	0.889078050459697	-5.00495760678907	0.00672979361770221
cg00782697	chr10	134454481	0.1227620124193	2.91371139212126	1.07407108947097	0.291141112714687	0.889078050459697	-5.00496009788001	0.00692129510463779
cg22425183	chr1	236372060	0.0905703416763723	1.89362774811418	1.07406945197742	0.2911418349436	0.889078050459697	-5.00496154718188	0.00961810511346139
cg24890286	chr7	139317303	0.10549362933679	3.29441580687325	1.07406462183084	0.291143965323637	0.889078050459697	-5.00496582220402	0.0139252414327243
cg06506054	chr5	149325433	-0.0686949767914447	1.61307582375402	-1.07405450240378	0.291148428624549	0.889078050459697	-5.00497477855729	-0.0164424171366785
cg19116814	chr4	176922556	0.285933738682945	-1.87880348702881	1.07405173519887	0.291149649143576	0.889078050459697	-5.00497722770075	0.0289449164343365
cg03293015	chr8	98881351	0.0721041743772678	-3.17742727731924	1.07404919390745	0.291150770023106	0.889078050459697	-5.00497947689206	0.00541675888078429
cg15642758	chr15	83876612	-0.233627910833903	-1.84433837576433	-1.07404723203478	0.291151635342285	0.889078050459697	-5.00498121326059	0.00764932718865613
cg19815340	chr3	27770391	0.150819027669552	-1.64207870425226	1.07404708257552	0.29115170126405	0.889078050459697	-5.00498134554039	0.0233092506410652
cg04171308	chr12	112856542	-0.0778429854150397	-3.3174355666718	-1.07404187036147	0.291154000213855	0.889078050459697	-5.00498595863063	-0.00667894851753938
cg05220442	chr19	50732077	-0.0737010178912673	-0.826269896109771	-1.07403831112471	0.291155570092784	0.889078050459697	-5.00498910873515	-0.00758249685659723
cg17693222	chr8	42033472	0.0850441860777036	2.47952041743119	1.07403525235953	0.291156919232587	0.889078050459697	-5.00499181588936	-0.000492211976570789
cg03386722	chr17	80056517	0.0513978455969369	-3.16249250333747	1.07403326835655	0.291157794325785	0.889078050459697	-5.0049935718236	-0.00133523652747573
cg02873954	chr21	45161415	-0.184624903218346	0.100142508668871	-1.07402306912938	0.291162292974499	0.889078050459697	-5.00500259856368	-0.0319296110219369
cg25836159	chr5	76326301	0.0569691311913803	-3.16514552453263	1.074022444137	0.291162568646113	0.889078050459697	-5.00500315170537	0.0032141091816725
cg20674231	chr1	156190362	-0.377536238610749	2.36154735740848	-1.07401684247713	0.291165039434258	0.889078050459697	-5.00500810937121	-0.0320808383595478
cg27036638	chr12	53608721	-0.0622712136135866	0.857550514991918	-1.0740051995211	0.291170174973286	0.889078050459697	-5.00501841372078	-0.0054089297073604
cg03937515	chr18	76277580	0.216020598815823	0.787983506935547	1.07400365280417	0.291170857212496	0.889078050459697	-5.00501978260186	0.0198715566693075
cg24471039	chr2	135809808	-0.0767847938838302	-1.85599669999399	-1.07400075448591	0.291172135630689	0.889078050459697	-5.00502234767725	-0.0142352441732824
cg00500457	chr22	39055589	0.0832633958697741	3.0999100093844	1.07399671549794	0.29117391719309	0.889078050459697	-5.00502592225986	0.0021696959444335
cg15550953	chr1	6036414	0.0747309604045741	2.60395195680544	1.07399628660617	0.291174106373969	0.889078050459697	-5.00502630183667	-2.75443075732351e-05
cg01287000	chr8	145938564	0.123612801799258	-0.30777979514161	1.07399427204052	0.291174994984607	0.889078050459697	-5.00502808476105	0.0167769957334261
cg18420790	chr5	111093913	-0.577300545966314	-0.636466949832135	-1.07398930832676	0.291177184451751	0.889078050459697	-5.00503247771789	0.0143769748525028
cg09978735	chr2	178977081	-0.10822491829764	-3.64075146288653	-1.07396995261564	0.291185722261622	0.889078050459697	-5.00504960761832	-0.00135520067505759
cg06101274	chr16	19125772	0.124147379850252	-3.84517870614211	1.07396456326453	0.291188099537417	0.889078050459697	-5.00505437717051	-0.00442347416337908
cg13916421	chr1	215287668	-0.164803698248424	-1.14893056977474	-1.07396382999712	0.291188422987223	0.889078050459697	-5.00505502610727	-0.00293998500473913
cg23170091	chr3	195490094	-0.0719731959207263	-0.857866398252684	-1.07396080635866	0.291189756739717	0.889078050459697	-5.00505770200284	-0.0161829287564777
cg10209391	chr1	26633129	-0.203128747138232	-2.65057080434681	-1.07395023265275	0.291194420924701	0.889078050459697	-5.00506705959277	-0.00914848402878671
cg02492170	chr12	132275282	-0.0871610854689577	3.47452616653006	-1.0739428577641	0.291197674105291	0.889078050459697	-5.0050735862218	-0.00952634068256686
cg10863737	chr6	41383225	-0.441200197818463	-0.360559664629557	-1.07394155976056	0.291198246677932	0.889078050459697	-5.00507473492473	-0.0432847343874904
cg11691454	chr7	41968248	-0.0872607957664668	2.42311296013781	-1.07392803161523	0.291204214232774	0.889078050459697	-5.00508670694303	-0.00130450354642953
cg11438755	chr10	95653570	-0.102752999458798	-4.32517855426856	-1.07392686872526	0.29120472721249	0.889078050459697	-5.00508773606066	-0.00701142237390105
cg04239855	chr17	7218050	0.0811366422791456	-3.31685589342237	1.07392475376826	0.291205660174309	0.889078050459697	-5.00508960772225	0.00432075445379496
cg26140688	chr21	33245471	0.0959481452647306	-2.81782733766624	1.07392383176344	0.291206066894962	0.889078050459697	-5.00509042366261	0.0113118322850079
cg27103083	chr16	1307660	-0.0600151593935992	-0.64111612025432	-1.07391987720553	0.291207811359339	0.889078050459697	-5.00509392329366	-0.0116251305883547
cg00317648	chr4	125633640	-0.0916478046681441	-2.92959136732378	-1.07391553433511	0.291209727127548	0.889078050459697	-5.00509776655269	-0.00583938704324152
cg05198670	chr15	99563610	-0.057909417174104	0.134083965756188	-1.07389961666736	0.291216748956217	0.889078050459697	-5.00511185290257	-0.00192445239159322
cg07596845	chr6	82957841	-0.0800087937064517	-2.60823934959762	-1.07389887929064	0.29121707424125	0.889078050459697	-5.00511250543993	-0.00155894063774081
cg12501402	chr5	1742623	-0.122824290398285	-1.48040039466135	-1.07389458565531	0.291218968332862	0.889078050459697	-5.00511630506003	-0.0185148525303196
cg03990565	chr11	64885225	-0.145659520324221	-4.44799943118016	-1.07389060057895	0.291220726314744	0.889078050459697	-5.00511983161077	-0.00282430003747702
cg13434216	chr9	140671632	-0.092686246687578	3.33609632734543	-1.07388921853849	0.291221335991658	0.889078050459697	-5.00512105462991	-0.00141220953726362
cg04886198	chr3	183967409	-0.0792655180473558	-3.13697500441229	-1.07388019276798	0.291225317665622	0.889078050459697	-5.00512904183539	-0.00846849062415761
cg06824242	chr15	38746275	0.0718375086786665	-3.88247126124	1.07387961482627	0.291225572623052	0.889078050459697	-5.0051295532732	0.00136424782418917
cg19021960	chr1	228291175	-0.144128573242578	-3.81815953063958	-1.07387563147253	0.29122732987313	0.889078050459697	-5.00513307825456	0.00114314024609008
cg08864240	chr6	39895717	0.0977538734000238	1.90342622517812	1.07386289212454	0.291232949866161	0.889078050459697	-5.00514435158024	0.0117250305133161
cg08746138	chr1	218519552	-0.0630592565532709	-3.21499454660805	-1.07385344961121	0.291237115502281	0.889078050459697	-5.00515270738636	-0.00467553916042242
cg27313147	chr7	155679151	0.104321730081454	-0.90438839532376	1.07385290779846	0.291237354528348	0.889078050459697	-5.00515318684165	-0.0101001031947665
cg00647217	chr1	165086866	0.352906819461039	-3.27686329994292	1.07384628647115	0.291240275603696	0.889078050459697	-5.00515904609977	-0.00151006171872482
cg05134325	chr13	52423122	0.118168047684441	-0.927729343969076	1.0738447479155	0.291240954358329	0.889078050459697	-5.00516040757352	0.00156587321620888
cg26504197	chr5	892724	0.0975932579761548	-2.97736361230481	1.07384412081871	0.291241231010881	0.889078050459697	-5.00516096249335	0.0164251849213929
cg19646759	chr14	76112898	-0.0715685596225817	2.98982151758041	-1.07383782735641	0.291244007470366	0.889078050459697	-5.00516653158053	-0.00546303517094848
cg00731913	chr22	42017505	0.0830048752754749	-2.60937656324612	1.07383476004528	0.291245360669491	0.889078050459697	-5.00516924583448	-0.00233810297513506
cg07139514	chr2	10665727	-0.0701310964104842	-0.244178806386812	-1.07383036360087	0.291247300247252	0.889078050459697	-5.00517313622192	-0.0266923514032965
cg17033471	chr20	60528758	-0.107778658061548	0.685162933188555	-1.07382466551095	0.291249814085039	0.889078050459697	-5.00517817840599	0.00327170262688881
cg14578895	chr9	118906252	0.173009305079299	1.31128003168756	1.07382435602625	0.291249950621466	0.889078050459697	-5.00517845226528	0.0307110302743542
cg20886541	chr10	3180452	-0.0790743278402554	1.81941600859863	-1.07382269338467	0.291250684135526	0.889078050459697	-5.00517992351556	-0.00800620315565936
cg01689964	chr16	2551385	-0.0645136445576094	-3.55386880944553	-1.07382031837344	0.291251731930732	0.889078050459697	-5.00518202512902	-0.00155668890802503
cg02349186	chr2	238832313	0.0830827028140462	-4.20738310306332	1.07381848012197	0.291252542922865	0.889078050459697	-5.00518365176853	-0.00153287996388755
cg14049807	chr9	100983368	0.263374788801104	2.57086183143405	1.07381485857584	0.291254140666172	0.889078050459697	-5.00518685640968	0.0204472136848649
cg16242804	chr8	124169819	0.123339788165167	-3.91411698774633	1.07381165021396	0.291255556127208	0.889078050459697	-5.00518969542325	0.00659628675639513
cg23788917	chr6	8435910	0.216588598066861	-3.5879818475587	1.07381087258843	0.291255899199787	0.889078050459697	-5.00519038352695	0.0153120476965107
cg02764722	chr12	51480175	-0.0904754484331139	3.16941129320431	-1.07381079830167	0.29125593197361	0.889078050459697	-5.00519044926164	-0.00340021144278069
cg05707788	chr21	47165437	-0.0784859019083622	-0.926924969582855	-1.07379954311554	0.291260897565281	0.889078050459697	-5.00520040867617	-0.0145792833729245
cg15273368	chr10	104221031	-0.0928045075801029	-2.57185836507147	-1.07378158973263	0.291268818408079	0.889078050459697	-5.00521629494889	-0.00647926037660868
cg22110888	chr17	80059540	-0.099158828016549	3.21921542244035	-1.073780614465	0.291269248690202	0.889078050459697	-5.00521715791955	-0.00737542795055091
cg19037652	chr7	43909250	0.0717018231932759	-4.19947239887415	1.07378016907874	0.291269445192048	0.889078050459697	-5.00521755202166	-0.000313855111179095
cg19348733	chr22	26908517	-0.110297720642256	-4.01306816897583	-1.07377075580365	0.291273598296566	0.889078050459697	-5.0052258813672	-0.00713517374644312
cg02956768	chr16	85775119	-0.0971097899434523	2.35579033424521	-1.07376953304507	0.291274137776502	0.889078050459697	-5.00522696332141	-0.00872740296608743
cg24817403	chr19	11639896	-0.0714342163124077	-3.76790143973882	-1.07376937829364	0.291274206052737	0.889078050459697	-5.00522710025266	-0.00415478978353419
cg10273890	chr7	155024732	-0.0957739278725363	3.56220861988987	-1.07376398507199	0.291276585545867	0.889078050459697	-5.00523187241433	-0.00876225630349836
cg03774724	chr2	80816375	-0.147173400266156	1.58745372767567	-1.07376119601666	0.291277816084388	0.889078050459697	-5.00523434028555	0.000683851093459031
cg24950182	chr3	183948244	0.216647912687662	-1.44626373256397	1.0737528298428	0.291281507284227	0.889078050459697	-5.00524174298613	0.0101794021317618
cg02560863	chr10	1654335	-0.122178400672539	-0.103706357525532	-1.07375071610103	0.291282439883415	0.889078050459697	-5.0052436132948	-0.0266688451366359
cg24791880	chr19	19616215	0.0729918900705729	3.78004075017856	1.07375017797464	0.29128267730927	0.889078050459697	-5.0052440894463	0.000453343252875715
cg02401926	chr11	118800517	0.109517464278811	-3.66261395990425	1.07374264565305	0.291286000646755	0.889078050459697	-5.00525075426327	0.00453960668594901
cg12564187	chr17	38854966	0.0639574473972081	2.75571100665891	1.07373084202999	0.291291208580031	0.889078050459697	-5.00526119836579	0.00780836193540213
cg24940950	chr17	70739702	-0.219568346634198	3.14753273055158	-1.07372889735172	0.291292066607186	0.889078050459697	-5.00526291904936	-0.0206469495394044
cg01294028	chr19	10529124	0.0566632347990619	-3.05348050047443	1.07371651819172	0.291297528557803	0.889078050459697	-5.00527387226842	0.00450955290341785
cg17837894	chr7	27531429	0.0832282388782904	-0.314435215205557	1.0737157219465	0.291297879880727	0.889078050459697	-5.00527457679114	-0.000389156676931512
cg12319423	chr6	28555539	-0.135411164815439	-1.60757186105102	-1.07371250862847	0.291299297678504	0.889078050459697	-5.00527741994999	-0.00504242822524895
cg05374733	chr12	42853791	-0.11759735478229	2.76774770038164	-1.07370441421471	0.291302869161649	0.889078050459697	-5.00528458189073	-0.00299783319935665
cg13979592	chr19	59084789	-0.109884315620921	-3.54664465185105	-1.07369853523439	0.291305463152582	0.889078050459697	-5.00528978358405	-0.00798581565449627
cg01602416	chr16	81130346	0.235966641965378	-3.62192134184868	1.07369329286953	0.291307776262499	0.889078050459697	-5.00529442198108	0.0223304340142996
cg16164079	chr4	152020616	-0.109993634716648	-4.1724565545746	-1.073693234598	0.291307801973957	0.889078050459697	-5.00529447353909	-0.000880747426996537
cg09825080	chr16	86940337	-0.0876169811610186	-0.18042123468792	-1.07369244113353	0.291308152078657	0.889078050459697	-5.00529517558745	-0.0160573790113244
cg00030627	chr10	131811605	0.108202692281929	0.876917835467053	1.07369171277074	0.291308473458445	0.889078050459697	-5.00529582003415	0.00387150596343078
cg02079933	chr1	167599631	0.0995808093161785	0.258084419698458	1.07368020684751	0.291313550317643	0.889078050459697	-5.00530600028463	0.0238372882582952
cg02050917	chr1	2173571	-0.0858522605390839	2.31545685866084	-1.07367996708038	0.291313656112856	0.889078050459697	-5.00530621242555	-0.00724811543281334
cg21436456	chr3	21792965	-0.180769911609576	-3.01001220527356	-1.07367198345256	0.291317178836407	0.889078050459697	-5.00531327614721	0.00908126656386235
cg22739204	chr16	30087237	0.0908275030309183	-3.98522785252559	1.0736585024761	0.291323127297304	0.889078050459697	-5.00532520368143	-0.00099874041990497
cg07528661	chr10	78647708	0.147768349473587	2.18505147496175	1.0736443471158	0.291329373421297	0.889078050459697	-5.00533772774124	0.0220020089636246
cg09194750	chr11	34937341	-0.141613401724791	-3.96785227323087	-1.07363868238559	0.291331873038487	0.889078050459697	-5.00534273961088	-0.00424125482126476
cg24247086	chr17	1576724	-0.0666477065571061	3.16456125390207	-1.07363867984458	0.291331874159735	0.889078050459697	-5.00534274185903	-0.00351012222324631
cg05139728	chr16	28306816	0.0550052418811506	-1.55363350533051	1.07363691839358	0.291332651420171	0.889078050459697	-5.00534430029773	-0.00135889197463812
cg07323648	chr17	35291127	-0.17396606992262	-0.618450829931905	-1.07363599250456	0.291333059979896	0.889078050459697	-5.00534511947444	0.0203539094269234
cg20160299	chr1	152733395	0.0734091319583394	-0.957390386200427	1.07363066706705	0.29133540990144	0.889078050459697	-5.00534983112201	-0.00790891198862048
cg04370182	chr19	54228123	0.0829350033902421	2.71560550311817	1.07363023588493	0.291335600166986	0.889078050459697	-5.00535021260676	0.00730092258494552
cg07163745	chr12	132883414	-0.104364404918354	-0.822915502479725	-1.07362676332512	0.291337132489019	0.889078050459697	-5.00535328491971	-0.0124998250352716
cg07196992	chr4	78098654	0.0748915834289247	1.68738101330933	1.07362031364608	0.291339978527163	0.889078050459697	-5.0053589911853	0.0184075678322254
cg23189494	chr6	2637585	0.0708380208682777	-0.272394124644851	1.07361911596288	0.29134050702881	0.889078050459697	-5.00536005081573	-0.00701960204950225
cg27348423	chr4	37456396	-0.151255441124946	-1.03977974782292	-1.07361813585194	0.291340939522853	0.889078050459697	-5.00536091795189	-0.0358756540180726
cg02535674	chr20	52226352	-0.0829473754294168	1.31145575735615	-1.0736110010919	0.291344087895621	0.889078050459697	-5.00536723028529	0.00535527626910959
cg21906414	chr8	8559259	-0.372048178879025	-0.781861948105383	-1.07360726560918	0.291345736270661	0.889078050459697	-5.00537053516211	-0.0380542154278189
cg23309512	chr14	55920683	-0.100675466207489	1.99396392579618	-1.07360235791116	0.291347901924977	0.889078050459697	-5.0053748771117	-0.00555293318357086
cg03626734	chr6	27218793	0.0994109273850991	-3.43915653664104	1.07359662366811	0.291350432329002	0.889078050459697	-5.00537995030105	0.00340058128822371
cg03502215	chr3	9436950	0.122181412348389	0.173272487322522	1.0735918240541	0.291352550312288	0.889078050459697	-5.00538419658797	0.00859010265372362
cg06366213	chr17	4207901	-0.112876252782802	-2.90573821904351	-1.07358585837645	0.291355182873616	0.889078050459697	-5.0053894744838	-0.0127644287674058
cg17617714	chr5	625069	-0.0634561966759028	1.40293341661902	-1.07358175640724	0.291356993018951	0.889078050459697	-5.00539310352219	-0.0076910821691214
cg25484338	chr7	878576	0.11298387084157	3.15443840067687	1.07357600350726	0.291359531711803	0.889078050459697	-5.00539819312822	0.00115223523445829
cg21010859	chr11	27740161	0.0828655184918201	-4.17273537631255	1.07357243984069	0.291361104327336	0.889078050459697	-5.00540134590106	0.00493392037990535
cg03069267	chr9	134699490	-0.144321283537045	-1.98759134491098	-1.07357157812005	0.291361484598172	0.889078050459697	-5.00540210826315	-0.0130306958997231
cg02539855	chr8	144241434	-0.133099673458283	-1.60527942471421	-1.07357009177107	0.291362140513622	0.889078050459697	-5.00540342323106	-0.0105323002932028
cg24789587	chr19	990235	-0.0746224009345	3.06543782094498	-1.07356966998964	0.291362326643016	0.889078050459697	-5.00540379637936	-0.00266534715878086
cg27299949	chr4	46911333	0.150481622019328	0.964132972798256	1.07356817178047	0.291362987793635	0.889078050459697	-5.00540512183777	0.0213521141177061
cg27471156	chr2	102428010	-0.123068378456606	2.64423741101255	-1.07356696012698	0.291363522489744	0.889078050459697	-5.00540619378052	-0.00800090087727157
cg26451923	chr10	12238536	0.0849554266387016	-2.94869055263526	1.07356670477143	0.291363635176848	0.889078050459697	-5.00540641969193	0.00789253431803934
cg07333305	chr20	52029943	-0.108431771120668	-0.672963184780704	-1.07355853551412	0.291367240244816	0.889078050459697	-5.00541364695557	-0.0348043864922066
cg20734752	chr5	132358540	-0.0959041403332388	2.99516278201231	-1.0735538596566	0.291369303700424	0.889078050459697	-5.00541778361924	-0.00173523554486177
cg17983957	chr11	118083938	-0.0946606857708311	-0.328377090982207	-1.07354560499323	0.291372946507981	0.889078050459697	-5.00542508636055	0.00249357648179971
cg00531009	chr11	64533347	0.0707899949995085	2.81863758775749	1.073543043357	0.291374076972217	0.889078050459697	-5.00542735258021	0.000352148366462024
cg20778776	chr11	75095668	0.0648194553198315	-3.38642110793864	1.07354127470877	0.291374857488267	0.889078050459697	-5.00542891725904	0.00364138488454695
cg09559324	chr16	31475905	-0.0509073975409844	2.85542216608372	-1.07354028157209	0.291375295766637	0.889078050459697	-5.00542979586118	-0.00262894665509372
cg06355830	chr22	20104768	0.141704282735403	-3.7415200773882	1.07353976164711	0.291375525213464	0.889078050459697	-5.00543025582497	0.00684476690536474
cg16020904	chr17	48624201	0.0992250237057922	2.11775780078403	1.07353679700817	0.291376833533475	0.889078050459697	-5.00543287855818	0.012169316686117
cg23268197	chr19	17932244	-0.164520619107088	0.866771546254581	-1.0735341839661	0.291377986694279	0.889078050459697	-5.00543519023798	-0.0245346725356629
cg15020247	chr11	130322599	0.100735459389487	2.56295955578056	1.07353294896634	0.291378531712767	0.889078050459697	-5.00543628280336	0.0197464359203779
cg06779553	chr8	60020513	-0.106296057813769	1.39695624809053	-1.07353267545236	0.291378652417484	0.889078050459697	-5.00543652477241	-0.0117519557627791
cg23492215	chr3	107941502	0.164697500883287	-3.72340872886426	1.07353042613553	0.291379645066991	0.889078050459697	-5.00543851466873	0.0159655297919499
cg03087996	chr6	109614293	0.106539532253278	2.76782469223424	1.07352283164789	0.291382996619756	0.889078995225256	-5.00544523323296	0.00344113085851505
cg20280350	chr1	85513789	-0.113517477870226	-3.03305057975369	-1.07352067454674	0.291383948583382	0.889078995225256	-5.00544714153317	-0.00445004967668707
cg04869949	chr2	198045286	-0.0892146537608726	2.56194673882656	-1.07351495653127	0.2913864720467	0.8890806017478	-5.00545220001338	-0.00317079845688151
cg15399604	chr12	109535328	0.167532705471566	-3.34317934093822	1.07350429853252	0.291391175654862	0.889083161689437	-5.00546162861666	0.00544142830930726
cg12546480	chr19	757897	-0.132619452979344	1.05881582468226	-1.07350400557424	0.29139130494452	0.889083161689437	-5.00546188778112	-0.0236464987745116
cg15714846	chr2	208631684	0.161597283064929	-0.873348095898016	1.07347648120122	0.291403452304425	0.889106132329491	-5.00548623682734	0.00491758689766641
cg24795046	chr17	42393317	0.0559871141613918	0.182704990070967	1.07347172350213	0.291405552060873	0.889106132329491	-5.00549044560042	0.00331331028930903
cg17838427	chr1	204653956	0.0869349936305268	-2.04528726414787	1.07347073612861	0.291405987828298	0.889106132329491	-5.00549131905224	0.00900250291569654
cg06183336	chr13	112196813	-0.150632352041416	0.93066392670852	-1.07346647376166	0.291407868986585	0.889106132329491	-5.00549508962514	-0.0254744424391551
cg26697650	chr18	57637908	-0.0916022793462063	2.5982523136539	-1.07346432246756	0.291408818444626	0.889106132329491	-5.00549699269663	-0.0032231868369047
cg03106207	chr2	96814751	-0.088209883636856	1.34438435348212	-1.07344244705963	0.291418473121121	0.889106334454054	-5.00551634385777	-0.00364753549500074
cg06017699	chr4	2929576	0.0995984341216757	0.200955804096312	1.07342731974949	0.291425149667353	0.889106334454054	-5.0055297253864	-0.00325009664632958
cg09412061	chr3	50357466	-0.087414375431668	1.55285950320767	-1.07342184468535	0.291427566152558	0.889106334454054	-5.00553456855305	-0.000872523645564338
cg23148596	chr2	16121388	0.0729853866831804	2.77660401863146	1.07341481656493	0.291430668118486	0.889106334454054	-5.00554078549883	0.000206814426811475
cg24118713	chr12	114088832	-0.265173449549302	0.982525876415688	-1.0734145651594	0.291430779080505	0.889106334454054	-5.00554100788684	-0.0403723449873414
cg08947964	chr6	90603803	-0.0885570669412252	0.237182732852853	-1.07341380560333	0.291431114323407	0.889106334454054	-5.00554167977377	-0.026407414594075
cg01733176	chr4	111561070	0.155693469860889	-2.58602552695965	1.07341329109389	0.291431341410996	0.889106334454054	-5.00554213489749	0.018054786139012
cg08474334	chr1	156816117	0.106719849916967	-0.135719354404628	1.07341232486568	0.291431767872763	0.889106334454054	-5.00554298960112	0.012020128150553
cg04582539	chr19	9938647	-0.153701744009936	-4.20623782900842	-1.07340926164646	0.29143311988121	0.889106334454054	-5.00554569925097	-0.00280974735115384
cg11416447	chr7	86781551	-0.0901462187865332	-3.17290551236742	-1.07340889008653	0.291433283876356	0.889106334454054	-5.00554602792344	-0.00718665541365981
cg09765964	chr16	77756058	-0.0792393067090517	-2.62918272075186	-1.07340859775489	0.291433412902614	0.889106334454054	-5.0055462865125	-0.00854650037897728
cg24690427	chr22	35821722	0.0767423674832094	2.9677050499917	1.07340720996303	0.291434025432104	0.889106334454054	-5.00554751411669	0.0023590284852989
cg25371385	chr2	157177665	-0.0939875642925394	-1.339197947609	-1.07340535139334	0.291434845750161	0.889106334454054	-5.00554915815629	-0.00286430703544649
cg19099050	chr3	9594382	-0.107801684157139	-2.93026601613776	-1.07338361710942	0.291444438745405	0.889124750045567	-5.00556838351229	-0.0133746978689719
cg21158528	chr1	211501629	-0.0951780632082426	2.69600542208857	-1.07338262605528	0.291444876178406	0.889124750045567	-5.00556926015419	-0.00238502797011675
cg11013793	chr19	16466636	0.0707730314750036	2.11676839743568	1.07337259943521	0.29144930176945	0.889129601167782	-5.00557812920953	0.0169518339546676
cg14268557	chr6	28874547	-0.101096253605133	3.04971675103652	-1.07336997438228	0.291450460434001	0.889129601167782	-5.00558045118981	-0.0021671211229779
cg08085929	chr6	33246301	-0.0906509040754999	2.46929794159519	-1.07334993184131	0.291459307060534	0.889150497046689	-5.00559817956951	-0.011469768441265
cg10683251	chr8	686927	0.126406324861539	-2.89064613577826	1.07333644491887	0.291465260193065	0.889158002603708	-5.00561010908801	0.0124413783837086
cg08202470	chr22	47370342	0.159594187822045	0.741182909132802	1.07333530901014	0.291465761587514	0.889158002603708	-5.00561111382129	-0.00862629625847655
cg19743215	chr6	28501867	-0.091314331179991	2.7439040094035	-1.07332675276835	0.291469538364839	0.889161894418552	-5.00561868195159	-0.00307474776272709
cg03405260	chr17	77786344	-0.121126539643331	-0.969192627362486	-1.07332031121253	0.291472381729653	0.889161894418552	-5.00562437957249	-0.026784240238416
cg21626848	chr17	39969267	0.088118745979104	-0.208018502179498	1.07331615072065	0.291474218221261	0.889161894418552	-5.00562805955275	0.0308831516030683
cg03242698	chr10	102997382	-0.0959850234263453	0.908205484759763	-1.07331036898906	0.291476770361307	0.889161894418552	-5.00563317350768	0.0132592700157652
cg01652532	chr20	32253007	-0.0570291747866827	2.62522676083964	-1.07330979672056	0.291477022969765	0.889161894418552	-5.00563367967912	-0.00355040976868126
cg07676517	chr19	30363343	-0.252951536707085	-1.63935771924602	-1.0733001311465	0.291481289531924	0.889168817363622	-5.00564222884118	-0.0236985438289261
cg26780819	chr7	105229007	-0.0785474025163689	1.69476022333988	-1.0732847193119	0.291488092690285	0.889176878020746	-5.00565586040219	-0.00646430961879174
cg26469903	chr10	5553297	0.0838615926191438	3.30505465406718	1.07328398370785	0.291488417406594	0.889176878020746	-5.00565651102963	-0.00539755534991126
cg26535834	chr2	239426987	0.123846407765989	1.24243660772444	1.07327721466598	0.291491405463935	0.889176878020746	-5.005662498096	0.0215964475275983
cg09084829	chr1	211307408	-0.0676583440577046	-2.74773920188271	-1.07327476349402	0.291492487489809	0.889176878020746	-5.00566466609433	-0.00578438601791878
cg19516733	chr12	113830907	0.134809906210967	-1.32787200890797	1.0732685973348	0.291495209442666	0.889176878020746	-5.00567011988297	0.00451855357801795
cg01129320	chr13	102064942	-0.185448324790045	2.24862086077987	-1.07326512812443	0.291496740878257	0.889176878020746	-5.00567318828612	-0.00191366312741481
cg25604731	chr2	595071	-0.111317392918903	0.0143918809639867	-1.07325189827879	0.291502581065212	0.889176878020746	-5.0056848895687	-0.0133732084161104
cg04104776	chr17	3439336	-0.101069454545456	0.560232572333496	-1.07324986660405	0.291503477935615	0.889176878020746	-5.00568668649409	-0.00491750519870393
cg23444265	chr19	48918205	-0.0877847345660935	-0.783986294071541	-1.07324924308136	0.29150375318629	0.889176878020746	-5.00568723797138	-0.0224123546548169
cg20016993	chr2	160656912	-0.100528648047423	1.23977762499138	-1.07324623020646	0.291505083205981	0.889176878020746	-5.00568990271725	-0.00661345554805315
cg25037394	chr1	24152592	-0.0917398476772751	-1.02871485658512	-1.07324437832175	0.291505900714047	0.889176878020746	-5.00569154061861	-0.0307297896855376
cg01218053	chr2	233940417	-0.0646660861519338	-0.335486144874877	-1.07322972693407	0.291512368575201	0.889180623811883	-5.0057044989625	0.00786238590264626
cg20205188	chr10	1251771	-0.445292752629861	-1.08892617393268	-1.0732286742448	0.291512833289212	0.889180623811883	-5.00570543000184	-0.0222061545773031
cg13809627	chr6	33228341	0.0844900152193974	3.52276495975804	1.07322041176366	0.291516480813665	0.889180623811883	-5.00571273763247	0.00698467043527295
cg16793525	chr11	1422319	-0.085762871575308	-0.263932746644101	-1.07321380256061	0.291519398511246	0.889180623811883	-5.00571858300841	-0.0342419979293915
cg06505170	chr16	28838193	-0.0734898109840631	2.80338541256667	-1.07320978391274	0.291521172592873	0.889180623811883	-5.0057221372041	-0.00616518686844236
cg15128365	chr19	1554655	0.0858550536752926	2.71588376048536	1.07320865509573	0.291521670924424	0.889180623811883	-5.00572313555675	0.0044624379350503
cg02257172	chr10	13380770	-0.0877654811130477	2.02823061593356	-1.0732065273961	0.291522610227866	0.889180623811883	-5.00572501734237	0.00561965255771213
cg19188205	chr6	158589552	-0.139033921397493	-3.6344548072345	-1.07320334612822	0.291524014648062	0.889180623811883	-5.00572783092118	-0.00725902115875289
cg14536184	chr9	3732719	0.0804200899418423	-2.9982788722893	1.07320088021185	0.291525103268489	0.889180623811883	-5.00573001182314	0.00145794641918803
cg11328436	chr12	54360511	-0.0953207969408794	0.216471886468719	-1.0731854545357	0.291531913258812	0.889193701886454	-5.00574365447175	-0.00581675201775966
cg12797197	chr3	179276748	0.0982437280229937	-3.90373293690995	1.07318211989046	0.291533385423089	0.889193701886454	-5.00574660364745	0.000638650996510295
cg11872342	chr8	125985352	-0.36875414679217	-1.92121726984279	-1.07317298342324	0.29153741897666	0.889199912837999	-5.00575468393841	-0.0205562922129165
cg02057681	chr3	285234	-0.191910255133821	-0.256203730470023	-1.07316507976984	0.291540908301225	0.889200713285161	-5.00576167387811	-0.0293376219066004
cg02462879	chr2	421480	0.101013127881872	-0.265193220616446	1.07315582001893	0.291544996356561	0.889200713285161	-5.00576986308168	-0.0160415965766347
cg16269364	chr8	102218034	-0.125082000998636	-1.51163412241121	-1.07315254233463	0.291546443419732	0.889200713285161	-5.00577276180766	-0.00949770373018938
cg25067153	chr11	58912240	0.128662738306959	0.375556214611994	1.07314961124572	0.291547737468973	0.889200713285161	-5.00577535400394	0.0331935570975908
cg17111166	chr11	93916953	0.0745641991342315	-1.13333827510082	1.07314534363697	0.291549621586874	0.889200713285161	-5.00577912817999	-0.00720320569589972
cg01842807	chr7	1027033	-0.0521552843065906	-0.332513352705058	-1.07314029887134	0.2915518488249	0.889200713285161	-5.00578358963817	-0.014127713509059
cg02061553	chr1	3370110	-0.0797212666937858	2.40041225128392	-1.07313822099553	0.291552766199853	0.889200713285161	-5.00578542725137	-0.00429393462009287
cg00996095	chr6	13329084	0.105398148945289	-2.68579416175697	1.07313602802616	0.29155373439042	0.889200713285161	-5.00578736664643	0.0118010298756905
cg18073883	chr6	32780861	-0.0958583289463699	-0.687161604569167	-1.07313167473753	0.291555656363328	0.889200713285161	-5.00579121655107	-0.0231320113809082
cg21050667	chr14	103624533	-0.145700287060292	1.59207935442534	-1.07311900473939	0.291561250206659	0.88920865801288	-5.00580242139746	-0.0307771038508569
cg07444251	chr16	30645901	0.0988208760582088	-3.89975985161829	1.07311381590197	0.291563541116262	0.88920865801288	-5.00580701016557	0.00213941922060178
cg03278299	chr11	945202	-0.12587070912474	2.95582511997696	-1.07310548966207	0.291567217238493	0.88920865801288	-5.00581437346503	-0.0137525459099911
cg20305726	chr20	123613	0.0959214200339448	-1.46547984069666	1.07310093929299	0.291569226287976	0.88920865801288	-5.00581839755594	-0.000206172971894181
cg03392100	chr6	31731881	0.627556276540495	1.20196430753611	1.07309180636349	0.291573258629318	0.88920865801288	-5.00582647415881	0.125010384413077
cg14119437	chr6	31830721	-0.135396825549129	-3.75454353008765	-1.07308794971616	0.291574961415524	0.88920865801288	-5.00582988472235	-0.0049840711387469
cg21330960	chr22	23415915	0.0816084877468594	-0.388636885524364	1.07307712244036	0.291579741909778	0.88920865801288	-5.00583945958818	0.0186217521246627
cg05219726	chr13	114302504	0.179884777230063	1.2538616823319	1.07307421365615	0.291581026215126	0.88920865801288	-5.00584203189315	0.01103757922125
cg01087880	chr3	9975336	-0.0962463429244509	-2.41733397290441	-1.07306783043204	0.291583844591784	0.88920865801288	-5.00584767670308	-0.000944211098493214
cg16208643	chr14	101492330	0.254630002371407	1.45477062905745	1.07306236495008	0.291586257774216	0.88920865801288	-5.00585250991127	-0.0029517287248586
cg08294136	chr5	39760800	-0.14046770581628	-0.651025216221294	-1.07305809639926	0.291588142483642	0.88920865801288	-5.0058562846395	0.00413589538747372
cg07031070	chr6	28543670	0.0870810209106399	2.50507897507135	1.07305648593521	0.291588853560175	0.88920865801288	-5.00585770878768	0.00951453914273703
cg24751551	chr21	39627840	-0.166968373899309	1.67906002114609	-1.07305643068502	0.291588877955097	0.88920865801288	-5.00585775764589	0.00189405100750684
cg21459796	chr2	11565525	0.0858856543488904	1.23331370436653	1.07305128295104	0.291591150869072	0.88920865801288	-5.00586230982109	0.00314640453583892
cg17008473	chr2	38356469	-0.0750026552204749	2.2484870834659	-1.07304764355979	0.291592757801767	0.88920865801288	-5.00586552814676	-0.00623368721339801
cg08815110	chr17	66291422	-0.106998506219065	2.21878425651813	-1.07303223622142	0.291599560809714	0.88920865801288	-5.00587915279617	-0.0157795034184576
cg07077694	chr19	12912252	0.0906664689202322	-3.09010153980989	1.07302336554385	0.291603477649271	0.88920865801288	-5.00588699702062	-0.00190489181136916
cg07886472	chr13	112054947	-0.167355194387933	1.21076218477963	-1.0730217686286	0.291604182769675	0.88920865801288	-5.00588840914563	-0.0318927718490595
cg26117517	chr4	468134	0.0826779159093295	-3.77674937679129	1.07301834125744	0.291605696134789	0.88920865801288	-5.0058914399052	-0.00107163900511571
cg10115490	chr5	56111596	-0.0593865890915165	-3.03085499724657	-1.0730120196825	0.291608487458034	0.88920865801288	-5.00589702993126	-0.00581076336859253
cg15690379	chr3	52683739	0.106317648112762	2.68470061460008	1.07301140662784	0.291608758156407	0.88920865801288	-5.00589757204005	0.00592613826390931
cg02833916	chr2	27994325	-0.0629671357431569	-4.12738210795085	-1.07300900831173	0.291609817150583	0.88920865801288	-5.00589969280786	5.64922994960443e-05
cg14215728	chr7	2076778	-0.0642532341489668	1.5502969061712	-1.07300651103247	0.291610919845554	0.88920865801288	-5.00590190108158	-0.022238171888497
cg26594419	chr19	10122776	-0.179132173564833	-1.95386598131349	-1.07300541982827	0.291611401677003	0.88920865801288	-5.00590286600124	-0.0236570117286426
cg15975676	chr1	217701798	-0.0927717409187566	2.48116217421941	-1.0730038631881	0.291612089027044	0.88920865801288	-5.00590424249063	-0.00776476601920817
cg12190105	chr14	55878641	0.147999830583321	-4.21607845585492	1.07300032390802	0.291613651835823	0.88920865801288	-5.00590737216119	0.00185562543894329
cg10654016	chr12	66524411	0.133550098377441	-4.98772881072794	1.07299864113772	0.291614394883978	0.88920865801288	-5.00590886017706	0.00036281816733616
cg07057579	chr15	95870112	0.132500404955042	-1.62128055345672	1.07299590791851	0.291615601773762	0.88920865801288	-5.0059112770642	0.0105384871462541
cg01969910	chr3	179169571	0.14103993254866	-4.33468432209166	1.07299451535668	0.291616216679561	0.88920865801288	-5.00591250845422	0.00356104702481851
cg01718116	chr2	115919829	0.275493221673435	-0.619163072086311	1.07299007282373	0.291618178350296	0.88920865801288	-5.00591643680914	0.00783288927427145
cg09695187	chr16	81970170	0.0858345688493033	2.58816302878839	1.07298424769671	0.29162075054143	0.889210411172065	-5.00592158771437	0.00515177211241957
cg10476085	chr5	142065737	-0.0705375653190729	-1.3655745033571	-1.07296775179744	0.29162803469358	0.889217761406708	-5.0059361741782	-0.00816178936687267
cg06271190	chr17	53800041	0.0989455344020165	-0.957657094001399	1.07296464457307	0.291629406775912	0.889217761406708	-5.00593892171175	0.01440162875536
cg08787268	chr17	47072857	-0.112481779145738	-3.12916309294086	-1.0729641909191	0.29162960709997	0.889217761406708	-5.00593932285035	-0.000717195335262544
cg09717927	chr13	112630399	0.156449617267875	1.40478421186269	1.0729601318153	0.291631399519172	0.889217761406708	-5.00594291206187	0.00255996307290152
cg17477273	chr6	36198473	0.153577562693051	1.97121738386439	1.07294719767313	0.291637111029961	0.889217761406708	-5.00595434883162	0.00247145731109311
cg02709907	chr1	214452015	-0.0681841991373829	2.05896313627458	-1.07292320806856	0.291647704665377	0.889217761406708	-5.00597556085004	0.000124735017683508
cg10447111	chr12	4647897	-0.109150571880872	-1.65705688075199	-1.07292090562456	0.291648721422224	0.889217761406708	-5.00597759668754	-0.0017642878910962
cg23273897	chr3	154796861	0.0877949602209867	-2.28560882136393	1.07291781920994	0.291650084383593	0.889217761406708	-5.00598032571122	0.00403663305502527
cg17652435	chr17	36103066	0.185163868376529	-0.834942702596306	1.07291767800501	0.291650146739831	0.889217761406708	-5.00598045056518	0.0302233461592979
cg11385094	chr1	147374847	-0.0537482225696292	-0.770205207295513	-1.07291766375738	0.291650153031599	0.889217761406708	-5.00598046316299	0.00452904165694917
cg07126792	chr7	30325640	-0.0749366681068577	-3.75783527633107	-1.07291382852753	0.291651846676478	0.889217761406708	-5.00598385428248	-0.00049248196348739
cg04039667	chr16	66968153	0.092683769203384	-3.71376822359043	1.07291331145342	0.291652075017929	0.889217761406708	-5.00598431147981	0.000732960141007655
cg17934367	chr7	91764186	0.151667150053494	-4.40838841756549	1.07291042648662	0.29165334903009	0.889217761406708	-5.00598686236597	0.00447683869626342
cg02871614	chr19	48828808	-0.0775540491601678	-4.10284304089592	-1.07290630009996	0.291655171264743	0.889217761406708	-5.00599051090403	0.0011204824620515
cg11781339	chr19	56092040	0.157080649685363	-0.736714360708609	1.07289504237512	0.291660142777714	0.889217761406708	-5.00600046488347	0.0174154003237809
cg10242703	chr14	58714141	0.156808901974399	1.18429664207464	1.07288984353562	0.291662438652366	0.889217761406708	-5.00600506161851	0.0229416488798818
cg14614422	chr9	140279649	0.236265147664631	1.51052399819579	1.0728871812582	0.291663614353386	0.889217761406708	-5.00600741555593	0.00742316074925253
cg10504392	chr12	110044639	-0.059521652185283	1.24266732280064	-1.07288237245604	0.291665737999897	0.889217761406708	-5.00601166739805	0.0200361739910705
cg26822782	chr10	130621905	0.18748308839183	0.387223227396378	1.07288203898943	0.291665885264666	0.889217761406708	-5.00601196224159	0.00260021582600145
cg21377598	chr22	20307994	0.115101619384028	-2.77375378134004	1.07287941962023	0.291667042026396	0.889217761406708	-5.00601427822496	0.0107083349928463
cg21392845	chr17	7227224	0.0961191348419295	4.25829995899337	1.07287300488846	0.291669874903872	0.889217761406708	-5.00601994995495	-0.000346855222177478
cg07950084	chr19	5456261	0.0808576247379577	1.80744655490769	1.07286159649697	0.291674913132125	0.889217761406708	-5.00603003686526	-0.000198058296715153
cg01298870	chr17	72889717	-0.142230238976232	-3.90652935231794	-1.07285052780025	0.291679801401411	0.889217761406708	-5.00603982333521	-0.00405428272227525
cg13551229	chr9	139762139	-0.0633366685710086	2.47911836250051	-1.07285043393158	0.291679842856884	0.889217761406708	-5.00603990632949	-0.00410286496766266
cg05175540	chr6	2890674	0.0630645737422129	2.23262052884066	1.07284821137756	0.291680824410629	0.889217761406708	-5.00604187140573	0.00470443075219484
cg16013246	chr1	28832468	0.0967880067803199	-3.609534851982	1.07284399620507	0.291682685977341	0.889217761406708	-5.00604559824995	0.00403455833375319
cg00423597	chr1	33235531	0.0610498230927124	-0.177867584747361	1.0728364752802	0.291686007500032	0.889217761406708	-5.00605224784141	-0.00381705946273048
cg00759329	chr1	82208723	0.0774643835076051	-2.93172622730294	1.07282680871599	0.291690276656762	0.889217761406708	-5.00606079442744	0.00157750695216427
cg21174055	chr9	139097029	0.154022693503046	-3.83202031280155	1.07282387919811	0.291691570462379	0.889217761406708	-5.00606338451442	0.0016817934692398
cg01046376	chr16	11367509	0.0702152316673923	1.91861089778146	1.07281546945322	0.291695284602889	0.889217761406708	-5.00607081982158	0.00699560676722455
cg06984848	chr16	85320722	-0.0845488676212557	0.152835047535635	-1.07281511320988	0.291695441937509	0.889217761406708	-5.0060711347858	-0.000326340545425019
cg27509202	chr10	35484972	0.0881983953294375	-4.29614438969966	1.07280936384293	0.291697981149642	0.889217761406708	-5.00607621794095	0.0019924542330972
cg07671586	chr3	131754122	0.102826090674341	-3.87246017318554	1.07280409346281	0.291700308830584	0.889217761406708	-5.00608087759029	0.00471155790126259
cg07922924	chr1	11211274	-0.0744908306532633	1.64618320048608	-1.07280296862712	0.291700805619712	0.889217761406708	-5.00608187207749	-0.00470657270058061
cg19418273	chr7	137562440	-0.286512639294769	3.23570929900053	-1.07280063519677	0.291701836192423	0.889217761406708	-5.00608393510164	-0.0245515427708811
cg13095704	chr7	93205126	0.245369949818168	-0.529854914273036	1.07279910352654	0.291702512664638	0.889217761406708	-5.00608528927425	0.015539964085161
cg00960772	chr12	133127270	0.111313340984519	2.65049790789752	1.07278451105985	0.291708957578854	0.889217761406708	-5.006098190604	0.0134693128803782
cg25919797	chr7	157581839	-0.149368054404348	0.900145266770663	-1.07278301286312	0.291709619278661	0.889217761406708	-5.00609951516399	-0.0270751114575346
cg13690873	chr1	36587439	-0.0566794082637067	1.48184236065063	-1.07277923335745	0.291711288555569	0.889217761406708	-5.00610285662814	-0.00853753773402377
cg14850530	chr6	167032331	-0.18890702533022	1.17882856234798	-1.07277223725839	0.291714378508282	0.889217761406708	-5.00610904185679	-0.0352929741762767
cg17228286	chr6	30654711	0.13847448522776	-4.23219199676564	1.07276862258455	0.291715975002905	0.889217761406708	-5.00611223756383	0.00224098270094968
cg08933161	chr7	75157442	-0.114621214773404	-3.17022929011231	-1.07276783116	0.291716324552562	0.889217761406708	-5.00611293725524	-0.0136080356238958
cg24219966	chr2	224950887	0.0856327805795835	2.29265730871413	1.07276781960492	0.291716329656112	0.889217761406708	-5.00611294747098	0.0130766217209131
cg01123353	chr3	127394884	-0.068692727717326	3.12741181266675	-1.07276703772755	0.291716674989349	0.889217761406708	-5.00611363872134	0.000306980533714807
cg12297774	chr7	1627264	-0.0779113079036743	0.0153511135072859	-1.07276668013666	0.291716832927282	0.889217761406708	-5.00611395486391	-0.0266813783733259
cg02541052	chr21	44869258	0.0736678802998468	3.10768147740806	1.07276469329795	0.291717710459673	0.889217761406708	-5.00611571140655	0.000665820877674861
cg24009806	chr5	63933908	-0.301954524555491	-1.09024775766901	-1.07275978811985	0.29171987695083	0.889217761406708	-5.00612004800876	-0.0200848524525694
cg12424088	chr7	156409287	-0.163048156495832	-0.734489712095635	-1.07275478239647	0.291722087861956	0.889217761406708	-5.00612447348301	0.00951500453912313
cg18287066	chr1	240671647	-0.0976866148089758	0.788542778247723	-1.07275385060707	0.291722499412877	0.889217761406708	-5.00612529725995	-0.00696841420502692
cg20000468	chr21	34601686	0.0965660241903058	-3.23633260114642	1.07275266329478	0.291723023823248	0.889217761406708	-5.0061263469388	0.00286400900879451
cg17465133	chr8	12809420	0.122627335020405	-3.32431754344642	1.07274478873754	0.291726501863081	0.889222275042146	-5.00613330864903	0.0110369350705288
cg20329848	chr7	1234959	-0.0839182917083915	-0.818115561024429	-1.07273700102591	0.291729941573642	0.889223490347321	-5.00614019353508	-0.0304938870963972
cg22049894	chr1	155113146	-0.16550551128249	-3.96508989389493	-1.07273454456505	0.291731026559963	0.889223490347321	-5.00614236521016	-0.00710864555122351
cg10951591	chr2	3933739	-0.120143330536213	-1.50707564048898	-1.07273032029655	0.291732892370225	0.889223490347321	-5.00614609973433	-0.0251385584126679
cg05942111	chr12	65044027	-0.115803872114478	-2.21452535107204	-1.0727238036568	0.291735770710706	0.889226175904348	-5.00615186083523	-0.00165385628154199
cg22036008	chr5	122759586	0.0730310699216769	-3.4198004197532	1.07269793446169	0.29174719709634	0.889254916143389	-5.00617473044127	0.00120966412787832
cg18720682	chr10	70165978	0.0728843084438858	-2.52480374657216	1.07268834285458	0.291751433775363	0.889261741680076	-5.00618320975249	0.00676342086567161
cg10521480	chr1	182721424	0.0877492535971261	-2.80014519398388	1.07267772746367	0.291756122717337	0.889267374260249	-5.00619259404296	0.00246269294595869
cg17070064	chr13	112554681	-0.178532958341634	0.0789242614334845	-1.07266923971215	0.291759871894407	0.889267374260249	-5.00620009738193	-0.019148981855908
cg02949544	chr17	47865858	0.15272882797379	-3.82726660440122	1.07265638458024	0.291765550278695	0.889267374260249	-5.00621146146741	0.00455590114337848
cg17212980	chr12	50188767	-0.0640066041924991	2.08395181947032	-1.0726554536241	0.291765961504786	0.889267374260249	-5.00621228443857	-0.0070731688170389
cg23654206	chr19	3683811	0.122145038879373	-2.23355169926181	1.07264695322739	0.29176971635675	0.889267374260249	-5.00621979881324	0.00968430281513866
cg20299247	chr8	141550879	-0.0910537151713942	3.52292182730973	-1.07264552149399	0.291770348794936	0.889267374260249	-5.00622106446424	-0.00293842523951593
cg06302163	chr6	170424271	0.103028846495277	1.37740217295828	1.07264108768818	0.29177230734175	0.889267374260249	-5.00622498393467	0.0126527835354223
cg15195292	chr20	37554840	-0.128416701478608	-3.54943455781113	-1.07264034071504	0.291772637303406	0.889267374260249	-5.00622564425512	-0.00448153083214244
cg02734955	chr7	4210983	0.176154195939885	1.68811614174678	1.07263790348332	0.291773713907549	0.889267374260249	-5.00622779875261	0.0188847970089597
cg08284564	chr16	75301622	0.0612445322935405	2.52283274438234	1.07263629640211	0.291774423808878	0.889267374260249	-5.00622921939984	0.00595557266398339
cg25670061	chr6	163612896	-0.0877940185850789	2.61082287741124	-1.07263392619726	0.291775470809571	0.889267374260249	-5.00623131463884	-0.000543640344274121
cg13509765	chr9	133734608	0.0845302017915078	3.33030474856317	1.07262989819561	0.291777250121988	0.889267374260249	-5.00623487534503	0.00255099389050073
cg14467415	chr9	89149587	0.11967673869821	1.75429571917884	1.072620378854	0.291781455186107	0.889274102750227	-5.00624329028266	0.0241416161537723
cg19639530	chr7	149158187	-0.12919236708506	-4.32897745489979	-1.07261209885091	0.29178511282086	0.889274486762471	-5.00625060961031	-0.00500808979685459
cg11175032	chr1	150529891	0.0838917867100292	2.95951274241599	1.07261105044471	0.291785575949438	0.889274486762471	-5.00625153637301	0.00541132380762577
cg12612137	chr4	187025654	-0.0922609306251502	-1.29985865604818	-1.07260373253757	0.291788808615419	0.889278251509441	-5.00625800518167	-0.00466900524287894
cg27618811	chr17	7518128	0.12292748757178	-2.38338358352974	1.07259053098533	0.291794640429813	0.889286928841307	-5.00626967485249	-0.00676316625036233
cg16035189	chr3	49028001	0.463609604978039	-3.33073052307853	1.07256968634644	0.291803848761693	0.889286928841307	-5.00628810045394	0.0159247834699318
cg17127587	chr3	100211127	-0.115922490125923	-4.10422751453502	-1.07256197844916	0.291807253855841	0.889286928841307	-5.00629491376038	-0.00370944756614381
cg23743449	chr4	141294585	-0.120713857559912	-3.36965852535562	-1.07256045497057	0.291807926881623	0.889286928841307	-5.00629626041632	-0.00382398909390511
cg05977900	chr3	182512126	0.0940694453997541	-4.02467696232742	1.07255746367726	0.291809248345793	0.889286928841307	-5.00629890451984	0.00723033276813871
cg11074834	chr2	10559952	-0.0960433396583928	0.691577107238853	-1.07255536355145	0.291810176121262	0.889286928841307	-5.00630076088679	-0.0184493861373223
cg12724086	chr7	130904147	-0.0841204388998346	-1.4297061017042	-1.07255248705122	0.291811446880101	0.889286928841307	-5.00630330350998	-0.0135361923756575
cg19273316	chr1	228353364	0.142992162443095	-2.17073021490534	1.07254081629642	0.291816602739237	0.889286928841307	-5.00631361956949	-0.0118873556543914
cg00069014	chr1	14156840	0.0913249674688486	2.31844096834296	1.07253551445728	0.291818944985635	0.889286928841307	-5.00631830595806	0.015478761065755
cg20021941	chr7	1084508	-0.188792772686149	-3.59050391731917	-1.07253288398707	0.291820107079635	0.889286928841307	-5.00632063106892	0.00727257578892415
cg27591554	chr17	233040	0.0660269517779744	-0.249972937526248	1.07253127617975	0.291820817381339	0.889286928841307	-5.00632205223062	-0.00370524632405639
cg19010566	chr20	23062796	-0.0845996580675736	1.81857911812879	-1.07251682902385	0.291827199941761	0.889286928841307	-5.00633482217117	-0.00676759101703006
cg01802152	chr16	1779640	-0.0758144945636203	2.75944824099789	-1.07251659493214	0.291827303361161	0.889286928841307	-5.00633502908515	-0.00579603115581473
cg14308466	chr9	136781308	0.0900042664603318	-0.578844269621484	1.07251622257586	0.291827467864528	0.889286928841307	-5.00633535821127	-0.0028166387747881
cg25903122	chr19	16765692	0.0690639862025653	2.0207764780424	1.0725160383029	0.291827549274549	0.889286928841307	-5.00633552109031	0.0181371844585129
cg24504289	chr6	32061478	-0.074043263264411	0.560954633589524	-1.07251174531106	0.291829445881549	0.889286928841307	-5.00633931566244	0.00837234661380015
cg12656227	chr7	157334162	-0.167491146262064	0.37213451984419	-1.07250974717244	0.291830328645031	0.889286928841307	-5.00634108181086	-0.051772270208982
cg16381655	chr10	44839937	0.0917113296130081	2.46661836481865	1.07250551426756	0.291832198718625	0.889286928841307	-5.00634482325217	0.00455848848861418
cg02613380	chr10	99330076	0.0575211408171287	3.29666811970997	1.07248845692562	0.291839734642092	0.889286928841307	-5.00635990000577	0.000412973210207279
cg15902038	chr15	42693448	-0.0781654868616119	1.52524402240104	-1.07248507314121	0.291841229612329	0.889286928841307	-5.0063628908609	-0.0169402355914191
cg26376157	chr2	216974328	-0.063069067621987	-2.48028463082711	-1.07247868779096	0.291844050701738	0.889286928841307	-5.00636853471276	0.0017026151494634
cg03883228	chr11	68778570	-0.0590832547591023	-2.76948686614089	-1.07247623571866	0.29184513404839	0.889286928841307	-5.00637070203014	-0.000853579740170252
cg18543772	chr10	46090499	-0.0713395504190038	-4.1612540204071	-1.07246391895073	0.291850575745396	0.889286928841307	-5.00638158840449	-0.00564074647068881
cg24340786	chr1	197884759	-0.173063826921978	-1.94084388107144	-1.07246322803548	0.291850881002228	0.889286928841307	-5.0063821990777	-0.0155888881425766
cg20981412	chr6	32126468	-0.0573530083885864	2.9355465903838	-1.07246321692756	0.291850885909874	0.889286928841307	-5.00638220889556	-0.00494304697423797
cg14953197	chr19	52005651	-0.0668627351548808	-0.245808171097156	-1.07245877118753	0.291852850110623	0.889286928841307	-5.00638613830425	-0.0109828738882205
cg14470398	chr4	657536	-0.0829788044835321	-0.574037245350778	-1.07245509519154	0.291854474232886	0.889286928841307	-5.00638938735624	-0.00743212950365263
cg05635276	chr22	43485582	-0.119599609180658	-3.88678448955611	-1.07245438906633	0.291854786212648	0.889286928841307	-5.00639001146824	-0.00495546054196776
cg25977101	chr6	43655599	-0.141682099603279	-2.99446266134984	-1.07245110259766	0.291856238241111	0.889286928841307	-5.0063929162237	-0.00667035685056032
cg12980917	chr19	38715106	0.171501198342998	-2.28840564436053	1.07244393517027	0.291859404973448	0.889286928841307	-5.0063992511482	0.0157631579784897
cg25303396	chr1	59282018	-0.142834010020831	-3.92205038979321	-1.07243680489088	0.291862555316998	0.889286928841307	-5.00640555320103	-0.00299532134502938
cg06147758	chr7	100487180	-0.0751365865675908	-4.02950052555977	-1.07243261816962	0.291864405130905	0.889286928841307	-5.00640925359054	-0.00235791419494166
ch.2.79384614F	chr2	79531106	0.0918670712916919	-4.37466678179595	1.07242790285842	0.29186648850095	0.889286928841307	-5.00641342115286	-0.001107747014434
cg00363811	chr10	103113695	-0.155419004281044	-3.0655169269395	-1.07242738724616	0.291866716314999	0.889286928841307	-5.00641387686858	-0.00802645034552844
cg15103616	chr12	34546903	-0.123033050156995	-0.232278566730255	-1.0724242177094	0.291868116720848	0.889286928841307	-5.00641667820897	-0.02026229442389
cg08564027	chr20	61660810	0.212374248675911	1.22510437854902	1.07242040998617	0.291869799104784	0.889286928841307	-5.00642004358945	0.0174349181150475
cg19971924	chr7	44621903	-0.141057089116739	-3.51102445505175	-1.07241713974524	0.291871244015891	0.889286928841307	-5.00642293391814	5.64985418110286e-05
cg17229929	chr12	6648862	0.10750325456887	0.412726897916659	1.07241644736305	0.291871549936115	0.889286928841307	-5.00642354586349	-0.00780730468847013
cg02643782	chr3	14853225	-0.0841234405828988	0.319859706232132	-1.07241061497694	0.291874126910355	0.889286928841307	-5.00642870066334	5.89114038163085e-05
cg17862722	chr17	7608411	-0.0888862788839575	-1.85988418463513	-1.07240910378049	0.291874794618139	0.889286928841307	-5.00643003629008	0.00427411576988104
cg11779362	chr2	25476664	-0.0899258008536694	0.518803636069283	-1.0724088750236	0.291874895692286	0.889286928841307	-5.00643023847	-0.0195363270775835
cg13967424	chr8	81180599	-0.102080484578234	2.90013721999885	-1.07239381506945	0.291881549850296	0.889286928841307	-5.00644354867278	-0.00117380538792278
cg17291858	chr12	96916428	-0.0683441898466963	1.97538097925919	-1.07239324854441	0.29188180016836	0.889286928841307	-5.00644404937237	-0.00621861321225636
cg18634499	chr3	32022385	-0.0758149346160899	-3.07102989870102	-1.07239140105069	0.291882616481168	0.889286928841307	-5.00644568220115	-0.0040881187690837
cg26662324	chr10	126745862	-0.127096586750237	0.792077283563514	-1.0723768617832	0.291889040694663	0.889286928841307	-5.00645853202476	0.00283583674482091
cg09767598	chr1	220960017	-0.156510199237266	-1.3335849338691	-1.0723749201848	0.291889898602557	0.889286928841307	-5.00646024799989	-0.0287636452840854
cg01452873	chr2	180725691	-0.0698796210622781	-3.42901672420646	-1.07237478964178	0.291889956283906	0.889286928841307	-5.00646036337308	-0.000252630181705668
cg18818563	chr19	9546128	-0.0945782486634734	-2.50477515121763	-1.0723746577629	0.291890014555519	0.889286928841307	-5.00646047992686	0.0166646118217244
cg22612448	chr1	217203173	-0.126722752535717	0.217191155046888	-1.0723712411213	0.291891524225593	0.889286928841307	-5.00646349953035	-0.0083445434941829
cg05575058	chr8	79578035	0.061010132293689	-2.80943157413396	1.07236780873155	0.291893040859658	0.889286928841307	-5.00646653304307	0.0089349607368779
cg08646313	chr8	98058371	-0.138908755353953	0.366543259209287	-1.07236671592975	0.291893523725694	0.889286928841307	-5.00646749884881	-0.0169753414887406
cg16204420	chr5	44332757	-0.114775897902904	-1.42134859017538	-1.07235695024785	0.291897838820567	0.889289695541	-5.00647612960693	-0.026569960959897
cg15654892	chr8	60834013	0.110678999163392	-1.34599541896401	1.0723525323618	0.29189979093635	0.889289695541	-5.00648003404243	0.00217024754219625
cg13524588	chr19	3059753	-0.403218912839158	2.19368883361057	-1.07234229475479	0.291904314627153	0.889289695541	-5.00648908176924	-0.0433982244904982
cg27088176	chr3	196050645	-0.076781840759857	1.27517508306639	-1.07232787178955	0.291910687785825	0.889289695541	-5.00650182827099	0.000384264940839651
cg18607468	chr4	89619030	-0.0857436830410843	0.610093372609984	-1.07232619909018	0.29191142691747	0.889289695541	-5.00650330653281	-0.0156734640129408
cg13392320	chr7	40788535	-0.124865219353204	0.734321411073176	-1.07232282730936	0.291912916842477	0.889289695541	-5.00650628636542	-0.00444626796861591
cg22361914	chr2	55747651	0.104923723760894	-2.00808873233195	1.07232182798503	0.291913358425684	0.889289695541	-5.00650716952297	0.0175165467845918
cg26423287	chr17	72244469	0.107957325331499	1.49679559089599	1.0723215390356	0.291913486107258	0.889289695541	-5.00650742488324	0.0153866811379799
cg07550016	chr4	1989575	-0.0849990912901451	1.86115242595729	-1.07231264490574	0.291917416283082	0.889289695541	-5.00651528507693	-0.00229268947057204
cg10792923	chr4	103789516	-0.0800434670428635	-1.95526480811326	-1.0723048877852	0.29192084406286	0.889289695541	-5.00652214038907	-0.00202779719090804
cg09396704	chr1	203045229	-0.120086358288984	0.468689586999421	-1.07229819785636	0.291923800286049	0.889289695541	-5.00652805254002	-0.0143385978395503
cg09565237	chr19	48637267	-0.0660865547710672	2.75519971920156	-1.07228734045347	0.291928598125826	0.889289695541	-5.00653764757838	-0.00992322823876057
cg09741902	chr6	94347025	0.274340928226451	-0.545669336161169	1.07228638557559	0.291929020084928	0.889289695541	-5.00653849143062	0.0433543182373485
cg18263451	chr1	25573180	0.140427009228969	-4.13159440733611	1.07228443635241	0.291929881445058	0.889289695541	-5.00654021401142	-0.00137439007517916
cg01664666	chr1	242687465	-0.112354213730413	-3.90878741715088	-1.07228207976623	0.291930922820957	0.889289695541	-5.00654229658599	-0.00213337309660551
cg02879467	chr15	44118633	-0.0700044720726298	0.284400724405938	-1.07227554594423	0.291933810131888	0.889289695541	-5.00654807066717	-0.023865284254286
cg08162780	chr19	18497064	-0.109621364684582	-3.23260465792384	-1.07227270059035	0.291935067506586	0.889289695541	-5.00655058515846	-0.00964257469955498
cg00595051	chr4	83955429	0.170583711811953	-2.84843288345851	1.07227147739946	0.291935608041326	0.889289695541	-5.00655166611276	-0.00049933536056268
cg09854814	chr1	153646163	-0.0639175883135486	1.39820927359594	-1.0722612517957	0.291940126819119	0.889289695541	-5.00656070260605	0.00267364822552696
cg14205131	chr9	86323672	-0.0954813545614954	-3.28136198297251	-1.07226015632259	0.291940610920555	0.889289695541	-5.00656167068459	-0.000834892933144302
cg19131103	chr20	62205648	0.228866377691261	-3.02040429107865	1.07225625351727	0.291942335617113	0.889289695541	-5.00656511961819	0.0124340097169012
cg26461710	chr10	91470135	-0.127036330312506	2.80730116583918	-1.07225593733089	0.291942475343985	0.889289695541	-5.00656539903357	-0.0101886313758723
cg16088692	chr2	170440797	-0.107031167073848	-3.88742369669853	-1.07225404837874	0.291943310097496	0.889289695541	-5.00656706830789	0.00277227361918243
cg23196133	chr17	7388063	-0.157537857327904	-3.76849720509931	-1.0722536702603	0.291943477193349	0.889289695541	-5.00656740245229	-0.00163406104721305
cg19029220	chr2	64067822	0.126406563491097	-3.53243581181176	1.07225165615359	0.291944367256566	0.889289695541	-5.00656918232263	0.0149130742701905
ch.12.66001376R	chr12	67715109	0.0762954818698519	-2.68240831529971	1.07224709735932	0.291946381861503	0.889289747898758	-5.00657321092743	0.00573019917012244
cg18393014	chr13	50018355	-0.0712403143900893	-3.62731216522355	-1.07222975571619	0.29195404550369	0.889307007513206	-5.00658853558767	0.00316754395859672
cg14347463	chr8	129886819	0.186985972552704	0.825718260951367	1.07222250184426	0.291957251186573	0.889308317251554	-5.00659494570433	0.0211606690538101
cg13410755	chr7	128503275	0.0729923572985723	-3.08030582179926	1.07221974300492	0.291958470399069	0.889308317251554	-5.0065973836308	0.00466657607913352
cg00432041	chr8	67341355	-0.0761980467478656	-1.60897307527936	-1.0721997397442	0.291967310537491	0.889323902574269	-5.00661505990655	-0.00341628492415291
cg20720056	chr10	101910498	0.205581539807402	3.38575759121472	1.07219912544342	0.291967582021412	0.889323902574269	-5.00661560274077	0.0112094270494306
cg19846131	chr11	85375464	-0.0852730403985089	-3.25328136310514	-1.07219020625155	0.291971523786725	0.889329824724465	-5.00662348425906	0.000152038657338038
cg18325866	chr10	116585424	0.0905956020414149	0.0250290857946395	1.07217208539505	0.291979532269468	0.88933494920102	-5.00663949672019	0.000772646469190064
cg24159723	chr5	132387639	-0.0532144417739596	-1.13610450589483	-1.07217126720202	0.291979893872186	0.88933494920102	-5.0066402197091	-0.0043142147908849
cg17656260	chr19	37329666	-0.0809221534220038	-3.49567607902481	-1.07216202333345	0.291983979247926	0.88933494920102	-5.00664838793521	-0.000353235957075343
cg27657131	chr20	61847587	-0.0612395954197845	-1.09126331413923	-1.07215743598497	0.291986006665378	0.88933494920102	-5.00665244146303	-0.00529812273929819
cg05160181	chr1	151694281	-0.0914431015064953	-3.22615094317693	-1.07215476995897	0.291987184942676	0.88933494920102	-5.00665479724156	-0.00501886907775717
cg05251325	chr15	38857099	0.169054356733573	-4.25085626147992	1.07215138537626	0.291988680798244	0.88933494920102	-5.00665778795009	0.00315576206233461
cg27141044	chr10	2358766	0.11851047704696	0.17646064367703	1.0721379655757	0.291994611887872	0.88933494920102	-5.00666964596257	-0.0103175344230516
cg26417361	chr6	99292838	0.114839169705794	-2.35807924564187	1.07212546033855	0.29200013884842	0.88933494920102	-5.00668069572564	0.00743933599338192
cg00732428	chr17	46048392	-0.0830788509180259	-4.00360635670756	-1.07212155153726	0.292001866442987	0.88933494920102	-5.00668414956062	-0.000882021188700011
cg09877301	chr6	168812737	0.194035713992704	1.11934376768906	1.07211075131483	0.2920066399146	0.88933494920102	-5.00669369262738	0.0221750958142954
cg05679397	chr1	40041612	-0.0952876696327807	-3.39710832502199	-1.07210980184532	0.292007059562822	0.88933494920102	-5.00669453157356	-0.00788897309780487
cg09272256	chr10	5238881	0.134828150553478	-0.381042293924699	1.07210799769187	0.292007856966951	0.88933494920102	-5.00669612571205	0.011547227834682
cg02207779	chr14	24701800	-0.0876156868296794	-4.11424907176498	-1.07209541851797	0.292013416783461	0.88933494920102	-5.00670724052162	-0.00268447538858509
cg05614904	chr3	133614323	-0.110760177422551	-3.54822252195958	-1.07209020955734	0.292015719092054	0.88933494920102	-5.00671184306279	-0.000999425242147883
cg23723105	chr1	68150193	-0.128606271578496	-2.11573941980771	-1.07208733719452	0.292016988653216	0.88933494920102	-5.00671438102063	-0.0125150182746883
cg23707289	chr18	60988099	-0.12602535518274	-1.97980017803778	-1.07208729958111	0.292017005278065	0.88933494920102	-5.00671441425499	-0.004764567798486
cg07698674	chr4	55084188	-0.0952261350555029	-4.11726417216843	-1.07207437339607	0.292022718595825	0.88933494920102	-5.00672583547592	-0.00744124999978455
cg25506288	chr19	49217868	-0.0569043649067331	-3.13379463451288	-1.07206894522799	0.292025117846082	0.88933494920102	-5.00673063161807	-0.00417637873153777
cg10468525	chr7	66021592	0.101949706997577	2.9719758056029	1.07206854534216	0.292025294596166	0.88933494920102	-5.00673098494252	0.0168773904719463
cg03880509	chr6	31548599	0.156393255187261	-1.67617258309341	1.07206501844636	0.292026853492201	0.88933494920102	-5.00673410117307	-0.000979033911805677
cg17054674	chr3	182697310	-0.177965585963341	-3.45092476732483	-1.07206373480425	0.292027420866413	0.88933494920102	-5.00673523534792	0.00102994137473809
cg13239041	chr11	45827695	0.108107469817482	-0.57795013441405	1.0720631770164	0.292027667410796	0.88933494920102	-5.00673572818658	0.0145509875544531
cg18989252	chr8	126438567	-0.0819512714096526	2.00772896832841	-1.07206061280298	0.292028800804921	0.88933494920102	-5.00673799381825	-0.00809132015390501
cg07431961	chr17	80902556	-0.0731766432048969	3.36559495843475	-1.07205964684957	0.292029227761578	0.88933494920102	-5.00673884729298	-0.00131525828783952
cg25493687	chr8	27288214	-0.0702540516871357	2.61283063550041	-1.07205071707532	0.292033174791135	0.88933494920102	-5.00674673722258	-0.00648285942024462
cg23482427	chr2	26785120	0.0940702519516829	-1.50380105124422	1.07204379424238	0.292036234762932	0.88933494920102	-5.00675285387158	0.00619993524103818
cg08926571	chr10	16565058	-0.115537036275649	1.7939854283288	-1.07203787203353	0.292038852465306	0.88933494920102	-5.00675808639336	-0.00351151976413888
cg19363785	chr8	95092340	0.06507011103973	-0.563290502227647	1.07203633042955	0.292039533879386	0.88933494920102	-5.00675944846129	-0.00822156845683902
cg04810656	chr3	138196760	-0.0774231309005547	2.27915723861371	-1.07203450427061	0.29204034107284	0.88933494920102	-5.00676106194242	0.0014406964116388
cg21745612	chr17	32907636	-0.248304552693827	-1.06155229638797	-1.07203258761311	0.292041188269894	0.88933494920102	-5.00676275537977	-0.0368087683738065
cg04330884	chr10	126339578	-0.166035638267722	2.77767216007966	-1.0720324877846	0.29204123239594	0.88933494920102	-5.00676284358185	-0.0109614864905619
cg11805450	chr11	123447841	0.186817223050364	-4.06955745804803	1.07203145221523	0.29204169013698	0.88933494920102	-5.00676375854423	0.00400662728074948
cg23226168	chr2	105482033	-0.206603654299456	-0.229430800158052	-1.0720295241263	0.292042542389713	0.88933494920102	-5.00676546207722	-0.0094245440984308
cg12480356	chr6	27356234	-0.102757820583533	-3.26774334904315	-1.0720226695529	0.292045572258412	0.88933494920102	-5.00677151830626	0.000193791802086118
cg25719236	chr6	90348382	-0.0657153414493939	-4.0856218641974	-1.07202025960336	0.292046637513145	0.88933494920102	-5.0067736475633	-0.00263077544515346
cg20674206	chr1	63004738	0.108605572009073	1.66390674177162	1.07201003571561	0.292051156743966	0.88933494920102	-5.006782680602	0.0228073114298617
cg23493787	chr8	134829084	-0.079373155471575	-1.29357903790365	-1.07200618831548	0.292052857410111	0.88933494920102	-5.0067860798476	-0.00337089106156824
cg23638107	chr8	103129185	0.071929475561936	3.20078598254067	1.07200420527587	0.292053733975769	0.88933494920102	-5.00678783189357	0.00706835072780831
cg00340052	chr2	236812921	0.0689292442017255	3.67610192389214	1.07200246757435	0.292054502095824	0.88933494920102	-5.00678936717713	0.000505469600729724
cg24722577	chr5	76034887	-0.0759612333740577	1.19262341041201	-1.07197965785589	0.292064584858301	0.88933494920102	-5.00680951967061	0.00942560772379941
cg15429502	chr4	187070357	0.104194430252273	2.6784439271073	1.07197797238247	0.29206532991135	0.88933494920102	-5.00681100877872	0.00156744409747522
cg05175333	chr18	18692284	-0.188016011363842	-4.33492161755392	-1.07196704834342	0.292070158847382	0.88933494920102	-5.00682066006563	-0.00358991136086205
cg03649238	chr1	16940053	-0.0739329003941396	-3.2243788714683	-1.07196686809276	0.292070238527074	0.88933494920102	-5.00682081931466	-0.00455158011122384
cg14387452	chr9	20512334	0.104244919460672	2.46849345327387	1.07196664225688	0.292070338357703	0.88933494920102	-5.00682101883757	0.0113706228854754
cg15201599	chr13	46039584	-0.0742055513352288	-3.77888553811356	-1.07196600790329	0.292070618773503	0.88933494920102	-5.00682157928012	-0.00209237611509477
cg15290971	chr7	86849187	-0.18389081487997	-2.87996990773073	-1.07195972678069	0.292073395351942	0.88933494920102	-5.00682712854781	-0.0180661775926609
cg21192468	chr9	139092501	0.087976960362084	-0.794662683952298	1.0719550288593	0.292075472086387	0.88933494920102	-5.00683127906402	-0.00354861355831249
cg06173810	chr16	31541116	0.203756635426675	-2.51049969084654	1.07194634674214	0.29207931007748	0.88933494920102	-5.00683894949082	0.0282290841697837
cg13509849	chr14	90527972	-0.114468430524027	-2.85366364989949	-1.07194133258711	0.29208152663625	0.88933494920102	-5.00684337934167	-0.0057265204017362
cg11159090	chr5	72633627	-0.0802844231770453	2.06632932686544	-1.07194098829196	0.292081678835899	0.88933494920102	-5.00684368351509	-0.00263016897620083
cg17522866	chr5	147052374	-0.144918531605292	1.0923063244603	-1.07193770224199	0.292083131475031	0.88933494920102	-5.00684658662744	-0.00520414329265495
cg07723598	chr2	240090667	0.095348997007566	3.40869845975771	1.07193551933973	0.292084096456857	0.88933494920102	-5.00684851514215	0.0087871359826186
cg27138088	chr11	842605	-0.0830536482831594	-0.966223202724113	-1.07193314912086	0.292085144247099	0.88933494920102	-5.0068506091402	0.00280155505662016
cg05118960	chr3	50359978	-0.04016607346461	1.52280074530242	-1.07193128554605	0.292085968069712	0.88933494920102	-5.00685225553454	-3.38565341053698e-05
cg26699546	chr11	62239250	0.0580778378738304	-0.0161966813076104	1.07192949741426	0.292086758543094	0.88933494920102	-5.00685383527551	-0.014834746344389
cg00939684	chr16	1599150	-0.0756735313257638	1.76741516660906	-1.07192617124346	0.292088228936196	0.88933494920102	-5.00685677380435	-0.00849432266845362
cg00012698	chr15	34158767	0.0949785155238399	-2.07706410325272	1.07192457780035	0.292088933347977	0.88933494920102	-5.00685818153983	-0.00664309743019784
cg22378817	chr12	54422488	0.147840198382405	-2.51376721650632	1.07192010383933	0.292090911153803	0.88933494920102	-5.00686213407341	0.0104142998213758
cg09821936	chr4	1642054	0.132567108462566	0.567495244167969	1.07191976772905	0.292091059738596	0.88933494920102	-5.00686243101038	0.00599985685592908
cg03953088	chr7	99392865	-0.0722300857384757	0.71016738927022	-1.07190345959262	0.292098269165817	0.889348412711308	-5.00687683834782	0.0115411418554667
cg09042581	chr17	71430168	0.130516199105714	2.30645737621381	1.0718971115248	0.292101075524854	0.889348412711308	-5.00688244646071	0.0111162924817519
cg19979738	chr22	37496929	0.0708103548542384	0.221283278545998	1.07189620947214	0.292101474306578	0.889348412711308	-5.00688324336422	-0.0028470780706169
cg20899383	chr2	176046573	0.112452292610354	-4.10929515926862	1.0718743192773	0.292111151696988	0.889359659825823	-5.00690258170656	0.0051505612897415
cg07611620	chr18	8710133	-0.0793914180579592	3.03424751715877	-1.07186509301803	0.292115230582334	0.889359659825823	-5.00691073230504	-0.00281276222864202
cg16257091	chr11	27743580	-0.21414057421899	-0.737406237161119	-1.07186494530475	0.292115295886001	0.889359659825823	-5.00691086279637	-0.0151106888554369
cg13533335	chr6	133091319	-0.147259138821137	2.22677288567967	-1.07185495677029	0.292119711815544	0.889359659825823	-5.00691968672523	0.00204451636776271
cg20973743	chr15	49447782	0.0467272627182084	-2.09393417784973	1.07185182520689	0.292121096288929	0.889359659825823	-5.00692245315087	0.00461141165381385
cg01569204	chr1	218337839	-0.125230503555079	-3.88085778432335	-1.07185008681935	0.292121864837165	0.889359659825823	-5.00692398884063	-0.00456128496672317
cg10781972	chr1	14075362	0.142510980906338	-3.37993585141757	1.07184582663708	0.292123748287191	0.889359659825823	-5.00692775227162	0.00997488131082216
cg09425247	chr10	52178225	0.0699261893823968	-4.2010198268899	1.07183978286694	0.292126420285915	0.889359659825823	-5.00693309129476	0.00283315468155312
cg01554970	chr16	88941173	0.0752084443535306	-1.063671673285	1.07183927761933	0.292126643660671	0.889359659825823	-5.00693353762562	0.00585947909250567
cg00042081	chr6	127475733	0.125837447721861	2.43818099657267	1.0718379191078	0.292127244272094	0.889359659825823	-5.00693473772064	0.0185349477074135
cg07310538	chr6	31782929	-0.309969111762331	-1.58629547609809	-1.0718333611406	0.292129259400952	0.889359659825823	-5.00693876417149	0.0272964582651485
cg01070907	chr14	100684433	-0.0921861853876104	2.02070528849076	-1.07182954029713	0.29213094864662	0.889359659825823	-5.00694213944443	-0.00194896089485486
cg16190510	chr12	40197081	-0.0649535299550624	0.619533899524212	-1.07182087087146	0.292134781540446	0.889359659825823	-5.00694979783767	-0.00187928076545285
cg26450574	chr6	32944067	0.0711153397618607	1.64955548560049	1.07181731133245	0.292136355280693	0.889359659825823	-5.00695294224517	0.00633528920437854
cg21975824	chr13	79980660	0.153169945337628	-4.34194746617147	1.07181601753104	0.292136927296514	0.889359659825823	-5.00695408515453	0.0079070673981548
cg19675778	chr8	22422657	0.0980407378501056	-0.887013359424536	1.07181556010627	0.292137129533461	0.889359659825823	-5.00695448923096	0.00793797554789377
cg06404695	chr18	76148311	-0.0929958383987458	-1.53143823518755	-1.07180543248392	0.292141607189973	0.889367209947006	-5.00696343565288	-0.0291304185481039
cg16244889	chr14	94211818	0.0875752956821491	-0.835117921878818	1.07178908202225	0.292148836210043	0.889377943481814	-5.00697787897129	0.00768352219977353
cg21153898	chr6	29521788	0.12931446515467	-0.596767576317354	1.07178842161559	0.292149128197906	0.889377943481814	-5.00697846234286	0.0132310793533107
cg03496014	chr11	67262993	-0.0673728776119271	2.42874468132415	-1.07176770724765	0.292158286816825	0.889394918357027	-5.0069967602547	-0.00544132596839164
cg27638432	chr6	128240363	0.101737695584485	2.3088489451918	1.07176219259319	0.292160725091812	0.889394918357027	-5.00700163153684	0.0102970417546641
cg03413355	chr15	56537579	-0.0790557548428512	3.14556403765489	-1.07175992946354	0.292161725726638	0.889394918357027	-5.00700363062971	-0.0083020948594994
cg26945643	chr7	2695248	-0.0756330510855644	2.99412108035514	-1.07175773764216	0.292162694835071	0.889394918357027	-5.00700556673009	-0.00340855531798723
cg10083806	chr16	30667387	-0.0715000437752346	2.57186704345877	-1.07174437580237	0.292168602788665	0.889406821923294	-5.00701736955825	-0.00306770584760707
cg25469381	chr7	39748995	-0.11763821170261	2.47859031847684	-1.07170974700886	0.292183914343444	0.889443406541299	-5.00704795736102	-0.0107195256222568
cg21495622	chr22	24199125	-0.0710917361796908	-0.0815426832910492	-1.07170815949634	0.292184616295549	0.889443406541299	-5.00704935959782	-0.0275498715682628
cg05216141	chr6	36354960	0.268606928702634	-2.45788515201249	1.0716946584997	0.292190586093671	0.889455497792409	-5.00706128484065	0.0146962744617449
cg22994808	chr20	33146521	0.291835927539713	-2.81131229032834	1.07168591866052	0.292194450674619	0.889461180443831	-5.00706900454586	0.0466087991593199
cg21364077	chr6	41394456	0.140136146447349	-2.24363803776886	1.0716775689741	0.292198142771529	0.889464598582312	-5.007076379584	0.00845590190460527
cg11882377	chr8	145654780	-0.102972767904907	-0.290526428171147	-1.07167434317616	0.292199569176248	0.889464598582312	-5.00707922882455	-0.0315385783974826
cg14179065	chr9	71682302	-0.0701268769388071	2.66571082313814	-1.07164339321742	0.292213255083665	0.889485917017655	-5.00710656549963	-0.00133086539443272
cg12927358	chr6	33386248	-0.0983239724992946	-2.75014753251898	-1.07164328924943	0.29221330105852	0.889485917017655	-5.00710665732856	-0.00392369139770776
cg00334257	chr16	69419950	0.0922821590266578	-3.90812888882479	1.07164313093233	0.29221337106667	0.889485917017655	-5.0071067971609	0.00510928625915608
cg24082037	chr10	2005835	0.222557952322482	0.257691412303664	1.07164001587118	0.29221474855558	0.889485917017655	-5.00710954851048	0.0206158501162886
cg15460739	chr19	7712095	-0.0886025927455285	1.20296184508995	-1.07163357089491	0.29221759855697	0.889485917017655	-5.00711524095423	-0.02063602135996
cg06889461	chr2	159270210	0.1266505922526	0.109487625130902	1.07163128460462	0.292218609570912	0.889485917017655	-5.00711726028367	0.0212472083084004
cg13773959	chr2	180200208	-0.120392314309795	0.224102798649354	-1.07162423509536	0.29222172692991	0.889485917017655	-5.00712348662546	-0.000504040637365089
cg08723769	chr16	89627049	0.119000061698127	-3.90563241026137	1.0716195560488	0.292223796061056	0.889485917017655	-5.00712761928153	0.00508777993588985
cg17524265	chr8	144659883	-0.294378899263746	0.0517596275402077	-1.07161772779238	0.292224604541027	0.889485917017655	-5.00712923404083	-0.0571185633100792
cg18659153	chr22	29710531	0.0985142533174794	-3.0372281248317	1.07160583815172	0.292229862341052	0.889485917017655	-5.00713973519109	-0.00278374847441205
cg27130993	chr5	148545635	-0.112994959283516	0.0276697479391947	-1.07159802759851	0.292233316335962	0.889485917017655	-5.0071466335579	-0.00624228969723628
cg10493018	chr7	6766092	0.0753621189815643	0.648541696206874	1.07159732083085	0.292233628885271	0.889485917017655	-5.00714725778063	0.00884941636755998
cg11131599	chr1	204224211	-0.0740438718261666	0.162492008390909	-1.07159361489907	0.292235267739448	0.889485917017655	-5.0071505308824	-0.0225703825806097
cg10402018	chr1	110039704	-0.0690238129332833	2.17541869078991	-1.07159044298926	0.292236670441126	0.889485917017655	-5.00715333232445	-0.00877623385823867
cg15549761	chr5	98106108	0.0768029391704822	-2.88554675002394	1.07159027356206	0.292236745366407	0.889485917017655	-5.00715348196294	0.00910655966969316
cg21830711	chr5	92956550	-0.077759388239193	-4.41855208261463	-1.07158072642778	0.292240967388887	0.889485917017655	-5.00716191397892	-0.00265918488681394
cg15196042	chr5	90679194	0.0777642954798317	-3.72801921098844	1.07157311485755	0.292244333479038	0.889485917017655	-5.00716863645808	0.00344125465145206
cg25513659	chr17	183931	0.185700020819156	-3.00092807429035	1.07157121402531	0.292245174094698	0.889485917017655	-5.00717031525139	0.0139804902032407
cg13014058	chr18	3261469	0.123644684684863	-3.26976156623537	1.07156910130741	0.292246108415738	0.889485917017655	-5.0071721811765	0.00583542171569806
cg13850380	chr1	1475143	0.0914433132738433	-0.323634983431242	1.07156814874632	0.29224652967374	0.889485917017655	-5.00717302246502	0.0136873406409082
cg23998391	chr12	57848560	-0.0507751367168809	0.441806258941091	-1.07156187418711	0.292249304528284	0.889488281882695	-5.00717856405013	0.0014357499898171
cg04952446	chr2	219197867	-0.0713505235314263	1.14639928650798	-1.0715557164983	0.29225202771624	0.889490489464353	-5.00718400238839	0.000128631857004957
cg22891707	chr2	7713711	0.0977929809211799	-1.88766808845132	1.071545981933	0.292256332785309	0.889494020478049	-5.00719259968862	-0.00433769150652777
cg24652205	chr5	88841819	0.119519141914034	0.133535656324749	1.0715440580472	0.292257183620707	0.889494020478049	-5.00719429880316	-0.00660322302970173
ch.12.31424680R	chr12	31533413	-0.175282233929784	-2.62803085354683	-1.07152371595401	0.2922661799855	0.88951532045763	-5.00721226411974	0.000627341867076886
cg09875087	chr1	184724775	-0.115329799491898	-3.09228516770357	-1.0715155125147	0.292269808041639	0.889518411988862	-5.00721950897824	-0.0109426033792973
cg01649456	chr14	105519407	0.0750483707911694	0.342291685288872	1.0715123841008	0.2922711916235	0.889518411988862	-5.00722227182019	0.00468138384951611
cg06373574	chr6	26569596	0.120181366033481	-3.33132601009454	1.07150774786494	0.292273242067786	0.88951857181327	-5.00722636627343	0.00569984713632109
cg02331910	chr1	153599831	-0.134917510821419	-2.98439313912475	-1.07149985662237	0.292276732110535	0.889518760050283	-5.00723333532155	0.00556897227351656
cg01342411	chr16	75263551	-0.116640153205819	3.87364930476507	-1.07149857308787	0.292277299779336	0.889518760050283	-5.0072344688539	-0.00617533048057473
cg07947533	chr17	2297396	0.109452030197672	-3.73980851436346	1.07147101033409	0.292289490145866	0.889525184537605	-5.00725881014551	0.00445134107973116
cg06762398	chr15	78372177	0.108822814656596	1.09380832726684	1.07146365624938	0.292292742747476	0.889525184537605	-5.00726530460724	0.0337013609481772
cg03547245	chr17	55335015	-0.0887198581020896	-4.35487798012877	-1.07146114065783	0.292293855361829	0.889525184537605	-5.00726752614056	0.00259170960910195
cg24610866	chr1	228134423	-0.0859514425526888	-3.69722570019643	-1.07145456819511	0.292296762293116	0.889525184537605	-5.0072733302975	-0.00447243367786537
cg25504988	chr6	30293159	-0.112313670263578	-1.25001355574876	-1.07145403662892	0.292296997400152	0.889525184537605	-5.0072737997234	-0.0231949588968141
cg08450085	chr8	10621801	-0.0739499616588394	1.98251579239602	-1.07144822161717	0.292299569337274	0.889525184537605	-5.00727893494414	-0.000514468288176029
cg00303723	chr19	18304398	0.0809112419876177	-2.84430514107921	1.0714448418783	0.292301064178361	0.889525184537605	-5.00728191957043	-0.00110664313239063
cg24536624	chr8	71088745	0.088495696419955	3.32993881041965	1.0714406028803	0.292302939072947	0.889525184537605	-5.0072856629909	0.00367937762134329
cg11776038	chr15	26234598	-0.151893100330656	-1.52591192453313	-1.07143580504456	0.292305061149816	0.889525184537605	-5.00728989989952	-0.0333284384486449
cg03025337	chr19	57078173	-0.101455498168101	1.59429633211959	-1.07143244494773	0.292306547322993	0.889525184537605	-5.00729286714858	0.000346871396652904
ch.4.80657279F	chr4	80438255	0.13253810034503	-3.37796168947764	1.07143104615107	0.292307166013302	0.889525184537605	-5.00729410240156	-0.00187919170110414
cg04869497	chr17	20059225	0.117765728610727	-3.8738000009348	1.07142647117199	0.292309189541331	0.889525184537605	-5.00729814247566	0.00588152928223883
cg20743708	chr11	4726105	-0.102697378950878	-2.08560819576989	-1.07142046568726	0.29231184580161	0.889525184537605	-5.00730344577717	-0.0150044898620583
cg09398550	chr3	68056976	0.25028921599535	-1.3818591423433	1.07142038722419	0.292311880506387	0.889525184537605	-5.00730351506587	0.018838675008727
cg11846333	chr4	119757529	-0.142066292978455	-3.84085818617601	-1.07141521341071	0.292314168927548	0.889525184537605	-5.00730808391606	0.00166937097992179
cg08665251	chr1	244768451	-0.0695662654423253	-0.810726348646426	-1.07141358079333	0.292314891050548	0.889525184537605	-5.00730952563067	-0.00255581005994254
cg21524061	chr4	38825551	0.399005612001402	0.501549742321401	1.07140903484945	0.292316901773631	0.889525184537605	-5.00731354000447	0.132984248439686
cg18258482	chr6	117732471	0.16398705242921	0.977059594394588	1.07139872780386	0.292321460734138	0.889525184537605	-5.00732264176028	0.0156148892681641
cg16838749	chr2	241263067	0.0725599433674566	0.0351799036835237	1.07139638077907	0.29232249886533	0.889525184537605	-5.00732471431645	-0.0114604712351125
cg23360656	chr17	78221407	0.146741420469866	1.76417871416011	1.07139584462766	0.292322736015087	0.889525184537605	-5.00732518776801	-0.0142440520671809
cg27225068	chr3	188623991	-0.0744459293602466	2.027127732231	-1.07139450972521	0.292323326467901	0.889525184537605	-5.00732636656029	-0.00784709650682913
cg11146034	chr12	96590670	-0.0706962928207145	1.22247804110908	-1.07139442141933	0.292323365527304	0.889525184537605	-5.00732644453919	0.00628329347162049
cg11272705	chr5	139127701	0.148971254488157	-4.10017860417753	1.07138486994362	0.292327590352084	0.889526470806597	-5.00733487897766	0.013816018015985
cg16039660	chr4	184686701	-0.0682867518744639	2.04151470067174	-1.07138443185709	0.292327784128288	0.889526470806597	-5.00733526582868	-0.000347585268676287
cg11805083	chr2	97218336	-0.0707137919475136	1.84280575648896	-1.07137617908447	0.292331434544895	0.889526810793271	-5.00734255338813	-0.0100399166169327
cg13891121	chr12	26987045	-0.107600951794352	-2.82429893085034	-1.07137514543576	0.292331891756948	0.889526810793271	-5.00734346614157	-0.00927277989915075
cg12759353	chr7	151573694	-0.0885344809583131	-3.10199738794977	-1.07137004973954	0.29233414573484	0.889527589849883	-5.00734796583473	-0.00358530204214358
cg25555847	chr4	155474495	-0.0734501415559852	-0.764017086076724	-1.07136164178503	0.292337864849794	0.889530384508464	-5.00735539033483	-0.0220236221349135
cg06253583	chr9	125666989	0.0722440821133248	-3.67016557803194	1.07135747785808	0.292339706704051	0.889530384508464	-5.00735906719939	0.00832050021536562
cg19036958	chr13	77862418	0.096339257951784	3.42275705985429	1.07133540517645	0.292349470379504	0.889530384508464	-5.00737855777928	-0.000405696046874571
cg19356346	chr12	100749441	-0.110018838607453	1.85057511805801	-1.07133005923734	0.292351835147788	0.889530384508464	-5.00738327828555	0.00283003384147495
cg06340969	chr1	1990780	-0.128821492602029	3.61513864388923	-1.07132472974102	0.292354192656052	0.889530384508464	-5.00738798425125	-0.00669489355394504
cg14476479	chr8	145728209	-0.0603737501166043	0.84247679108482	-1.07132429273038	0.292354385968762	0.889530384508464	-5.00738837013238	0.000916289950157689
cg04782002	chr16	84691698	0.113135288132264	2.56899694205037	1.07132344274455	0.292354761962292	0.889530384508464	-5.00738912067086	0.00300004098061424
cg07630078	chr16	89009557	-0.0949204226992375	-1.16745735198102	-1.07131688353836	0.292357663456373	0.889530384508464	-5.0073949124393	-0.0139428479067573
cg23496516	chr17	76834820	0.076096531549169	2.80940294827382	1.07131254287696	0.292359583578443	0.889530384508464	-5.00739874521843	0.0109610409825754
cg15793688	chr7	158512671	0.149002530266951	-2.48270875928734	1.07130688433191	0.29236208668895	0.889530384508464	-5.00740374165991	-0.00200492959374485
cg08044927	chr16	33948849	0.148547230628465	0.747325561383237	1.07130608254438	0.292362441368409	0.889530384508464	-5.00740444962872	0.0260666763806302
cg19365614	chr1	156553783	-0.085637127244777	3.84071766057412	-1.07130400486665	0.292363360453226	0.889530384508464	-5.00740628419108	-0.00478676015332069
cg10439431	chr17	34345172	-0.165734786732251	-1.43952685967634	-1.07130119333143	0.292364604171653	0.889530384508464	-5.00740876673485	-0.0109776066577565
cg14907262	chr12	132923567	-0.134882585415797	0.20647721595375	-1.07129657519406	0.292366647071646	0.889530384508464	-5.00741284446849	-0.0309401828499207
cg01900759	chr9	77501693	0.101188022847175	-2.42582381555028	1.07129621731495	0.292366805385078	0.889530384508464	-5.00741316046874	0.00863909534712434
cg17786215	chr20	49349030	-0.0868557930033047	-2.6652210535124	-1.07129211682059	0.292368619307308	0.889530384508464	-5.00741678111816	-0.00851945127189893
cg13358636	chr2	124782263	0.141081794929079	-0.0869496604960487	1.07128720841121	0.292370790634687	0.889530384508464	-5.00742111512269	0.0201749740934122
cg14550153	chr9	134258834	0.108839852058427	-1.93754924581884	1.0712831114227	0.292372603023453	0.889530384508464	-5.00742473264867	0.00952377960552037
cg00826384	chr7	121513065	0.0591368118265978	-3.22063354975849	1.07128215673101	0.292373025352479	0.889530384508464	-5.00742557561285	0.00248060130830888
cg26467725	chr15	92647041	-0.120799362354941	1.82761235222626	-1.07126813858858	0.292379226637901	0.889542080816881	-5.00743795313361	-0.0126360113254578
cg11608150	chr5	135415948	0.401951372191837	-0.335136655947903	1.07126443350979	0.292380865690177	0.889542080816881	-5.00744122456151	0.020413768634219
cg14002622	chr2	219824053	0.153785433344233	-2.5627795436411	1.07125288809801	0.292385973189464	0.889549913185628	-5.00745141860547	0.00807870851979384
cg13760060	chr14	73212577	-0.115572657179642	2.48644862448263	-1.07124899180133	0.292387696860885	0.889549913185628	-5.00745485882555	-0.0015320144342561
cg21773633	chr6	112375324	0.0721123786582046	0.345544649125981	1.0712343448286	0.292394176556864	0.889549913185628	-5.00746779121097	0.000147670263030419
cg03157027	chr8	99959723	-0.0984618437295543	1.4057038121876	-1.07122710899525	0.292397377665251	0.889549913185628	-5.00747417995165	0.000338618854694439
cg19215194	chr22	30952233	-0.0987168152041301	2.45033022795758	-1.07122229183122	0.292399508776148	0.889549913185628	-5.0074784331526	-0.0120149005185616
cg00298977	chr1	153175842	0.0984417141659185	-1.69787685796462	1.07121389301821	0.292403224432889	0.889549913185628	-5.00748584864384	0.0148226629514269
cg04276977	chr22	32340769	-0.124953421045441	-2.64682660497884	-1.07120929602275	0.292405258169737	0.889549913185628	-5.00748990740668	0.00158779379092266
cg17461462	chr8	627771	0.0841702293483014	2.58243800646301	1.07120692561987	0.292406306853306	0.889549913185628	-5.00749200026811	0.00607532437557079
cg20873420	chr2	208634917	0.0902532118389148	-2.35412420955038	1.07120300569121	0.292408041064223	0.889549913185628	-5.00749546121794	0.00182655523825406
cg22048683	chr20	50385760	0.0533119693590457	0.758852144347221	1.07120038886433	0.292409198775488	0.889549913185628	-5.00749777163786	-0.00139046472404492
cg20257946	chr4	23138165	-0.17695864501804	1.2906388177112	-1.07119202319372	0.292412899856315	0.889549913185628	-5.00750515772876	-0.0226172914293451
cg26074552	chr14	69322234	0.130732569343405	0.520449202093965	1.07118583744073	0.292415636534634	0.889549913185628	-5.00751061912592	-0.0117866908200775
cg22027860	chr2	113033717	0.150515570879907	-4.4375332231967	1.07118507514424	0.292415973788324	0.889549913185628	-5.00751129215499	0.00389573407469165
cg26216596	chr1	151399683	0.0934439941937161	2.0405852981843	1.07116335667814	0.29242558254379	0.889549913185628	-5.00753046713293	0.0355915236356115
cg24372586	chr6	30520094	0.0644012980053174	2.69179434302339	1.07115238478017	0.292430436851705	0.889549913185628	-5.00754015395707	0.00524445898732873
cg26113636	chr3	85008156	-0.123533027393094	-4.03521972490253	-1.07115050080939	0.292431270384518	0.889549913185628	-5.00754181726031	-0.00527206823971119
cg10532807	chr17	935766	-0.129366920062454	2.54387651548273	-1.07114879136564	0.292432026702075	0.889549913185628	-5.00754332647636	-0.000996476874256413
cg13067033	chr17	8079864	-0.0988912832353585	-3.2509673822247	-1.07114860549386	0.292432108938322	0.889549913185628	-5.00754349057679	0.00208209769137171
cg03804240	chr11	118481350	0.098096568066935	-2.60803937701473	1.07114384037388	0.292434217201356	0.889549913185628	-5.00754769754442	0.00499168283671833
cg17427491	chr7	190423	-0.0743673349093757	-0.776266240061549	-1.07113942662723	0.292436170013556	0.889549913185628	-5.0075515942808	-0.0186647105437645
cg17368815	chr11	64851809	-0.0988985404595702	-3.36739650591328	-1.07111819638485	0.292445563222191	0.889549913185628	-5.0075703374842	-0.00411928579520573
cg04697056	chr4	187565389	-0.125842856112143	0.0906619915104373	-1.07111655958722	0.292446287423489	0.889549913185628	-5.00757178252334	0.00613056598319051
cg06061878	chr11	122526279	0.0731061039665898	-3.50039696112561	1.07111232013073	0.292448163177368	0.889549913185628	-5.00757552529827	0.00674972954485097
cg26022821	chr7	141115018	-0.175154116336989	0.696078540486299	-1.07110319587096	0.292452200248538	0.889549913185628	-5.00758358054208	-0.0225910422978732
cg05306006	chr2	210867127	0.0734802914410755	-4.35590278658363	1.07108404730029	0.292460672750389	0.889549913185628	-5.00760048542478	-0.000849201099822297
cg12599016	chr15	60885258	0.0839522126348233	-3.88264539477817	1.07108320036652	0.292461047489817	0.889549913185628	-5.00760123311472	0.0032072195295927
cg18978493	chr7	27225855	0.0747943793732251	-0.46607625212788	1.07107320010244	0.292465472292606	0.889549913185628	-5.00761006150536	0.0377389339442515
cg03253629	chr4	105416336	0.119264570880689	-1.5356650018871	1.07107281737446	0.292465641638654	0.889549913185628	-5.00761039938215	0.0131589579688796
cg24949747	chr12	13095299	0.0922564118157228	3.4044059728123	1.07107215245216	0.292465935847682	0.889549913185628	-5.00761098638316	0.00766775064138936
cg05927817	chr6	18020357	-0.111284747581125	2.08370873945081	-1.07107113876827	0.292466384374105	0.889549913185628	-5.00761188127426	0.00848733034406346
cg04810915	chr11	128447532	-0.194538024795753	1.06827315051175	-1.07106592905204	0.292468689533676	0.889549913185628	-5.00761648045579	-0.0620659102858816
cg01691989	chr3	121712109	-0.157203638374089	3.28037953614702	-1.07106351078519	0.292469759556188	0.889549913185628	-5.00761861531525	-0.0024387938368936
cg15167276	chr3	125823954	-0.0826688553479342	2.96997827183182	-1.07105701731086	0.292472632769589	0.889549913185628	-5.00762434776876	-0.00323353353253775
cg24178897	chr14	69170010	-0.211009803010654	1.17199702452603	-1.07105308646274	0.292474372089357	0.889549913185628	-5.00762781791472	-0.038846126845127
cg15243617	chr8	86158163	-0.587174337376035	-1.98460375018473	-1.07104682745702	0.292477141586211	0.889549913185628	-5.00763334333013	-0.0442787209320666
cg24812303	chr19	4852148	-0.10949363506331	3.45261582129746	-1.07104251360571	0.29247905039817	0.889549913185628	-5.00763715155684	-0.00602861236237839
cg16218424	chr12	22198973	0.130959939047584	-3.0992124152291	1.07104149628413	0.292479500548389	0.889549913185628	-5.00763804963656	-0.005366288775912
ch.1.4511733R	chr1	229778196	0.184101647050966	-2.95098226683604	1.07103630728016	0.29248179661588	0.889549913185628	-5.00764263041708	0.0200723766775182
cg16007185	chr14	51706820	0.15980894696738	-3.40489663733015	1.07103500322547	0.292482373645298	0.889549913185628	-5.00764378161523	0.012633037632724
cg18238340	chr14	105899368	0.0881030730705535	1.00455454057284	1.0710234386278	0.292487490883776	0.889549913185628	-5.00765399059668	0.00156402235368136
cg12441358	chr12	49581673	0.106419591355585	-3.26291213428155	1.0710164058381	0.292490602865693	0.889549913185628	-5.00766019894484	0.0125926217699797
cg21320334	chr18	40695592	-0.102470188252912	-0.687289111797722	-1.07101267444738	0.292492254000955	0.889549913185628	-5.00766349289604	-0.00590760710660948
cg20985450	chr13	100621382	-0.0844304696516992	1.02482781939153	-1.07101255740347	0.292492305792831	0.889549913185628	-5.00766359621845	0.00631112280665369
cg05049329	chr1	226924846	-0.147534146229769	0.240026711001268	-1.07100960121106	0.292493613908735	0.889549913185628	-5.00766620584191	-0.0237930201028913
cg11865882	chr11	3688526	-0.0938425125343077	4.13731879589692	-1.07100834793145	0.29249416848653	0.889549913185628	-5.00766731219141	-0.00312430673423802
cg19350839	chr7	65338055	0.118693527925505	-2.38086819459627	1.07099938669884	0.292498133864758	0.889549913185628	-5.00767522280592	0.000779992892378317
cg20387706	chr2	102097314	0.0702868483020714	2.63430969485563	1.07099825128144	0.292498636293815	0.889549913185628	-5.00767622510225	0.00574756089299777
cg23299469	chr12	44156386	-0.0842224210202477	0.871082719004434	-1.07099736558022	0.292499028222377	0.889549913185628	-5.00767700695949	-0.0166790024190498
cg11974768	chr10	88978778	0.07355250091872	2.0501176232909	1.07099699635346	0.292499191607735	0.889549913185628	-5.00767733289611	0.0081973048378029
cg06086073	chr6	28549832	-0.0884739582360188	3.23874578220171	-1.07099488935305	0.292500123971004	0.889549913185628	-5.00767919285844	-0.00488699809274562
cg05265081	chr15	64723065	-0.0713033769542324	3.03100443426341	-1.07099315999671	0.292500889225547	0.889549913185628	-5.00768071945159	-0.00495498493019775
cg21197233	chr11	110578533	0.132381607784247	0.443445799104006	1.07099027595801	0.292502165439755	0.889549913185628	-5.00768326533812	0.028333829698866
cg04172332	chr6	36929190	-0.0874174564351147	1.69111285265048	-1.07098556910992	0.292504248272665	0.889549913185628	-5.00768742029702	-0.0182688197903864
cg05870135	chr2	151344352	-0.0693306167355176	-3.79818752340899	-1.07098256921483	0.292505575765241	0.889549913185628	-5.00769006843851	-0.00109505973649787
cg15357518	chr19	36120356	-0.069246186771289	-3.76741245358399	-1.07096987053948	0.292511195141178	0.889549913185628	-5.00770127805165	0.00177686462287142
cg21032294	chr11	67199911	-0.0790054299713973	2.66988989666424	-1.07096538415416	0.292513180459804	0.889549913185628	-5.00770523832884	0.000395233037612797
cg00392242	chr15	98503878	0.152931235235089	-0.908908730360362	1.07095954429674	0.292515764732147	0.889549913185628	-5.00771039333679	0.0053476740645686
cg23745290	chr4	106392021	-0.0735233350173931	2.73897926728007	-1.07095864208951	0.292516163981204	0.889549913185628	-5.00771118973844	-0.00212891102349677
cg01347048	chr10	104387773	0.0741013588232218	1.06171733866137	1.0709560937337	0.292517291693878	0.889549913185628	-5.00771343923467	0.0177604948705889
cg17259656	chr5	148521112	-0.0450758602549512	-3.09856978480891	-1.07095165140239	0.292519257546509	0.889549913185628	-5.00771736057783	-0.00122238486204446
cg08248134	chr13	113659597	-0.0922217970297511	-0.421920080750195	-1.07095020260296	0.292519898681742	0.889549913185628	-5.00771863946161	-0.0214071356078422
cg07730360	chr3	128845626	-0.0591812224400001	0.454024307846785	-1.07094880888273	0.292520515443786	0.889549913185628	-5.00771986972439	-0.00705191852220166
cg26857521	chr1	2350123	0.0639444012243724	-0.840067248765025	1.07094827181372	0.292520753112808	0.889549913185628	-5.00772034380481	-0.000429573364090718
cg04440679	chr17	28258382	0.0793942246781825	-2.97547020955322	1.07094751454851	0.292521088225431	0.889549913185628	-5.00772101225599	0.000956958927768842
cg19115204	chr12	64782908	0.106442895841769	-0.0124305683040295	1.07094717912133	0.292521236662126	0.889549913185628	-5.00772130834325	0.0169553053548811
cg12255995	chr19	1132537	0.090026007453813	-0.220695167014337	1.0709438685509	0.292522701692775	0.889549913185628	-5.00772423063543	0.00617849285816441
cg05974580	chr12	69863874	-0.0726754853776131	-1.52823291706404	-1.07094327911715	0.292522962536136	0.889549913185628	-5.00772475093695	-0.00309112891877417
cg21648012	chr12	58141969	0.0864997947992706	2.97082112022881	1.07094304950622	0.292523064146388	0.889549913185628	-5.00772495361769	-0.00105025541287884
cg02419920	chr4	48486785	0.100249585821328	0.835811461279215	1.07094007359058	0.292524381087415	0.889549913185628	-5.00772758049596	0.0281410625334091
cg02615582	chr19	49939549	0.113637876463575	0.787043660494796	1.07093895714314	0.292524875153386	0.889549913185628	-5.00772856599647	0.0119782923808839
cg26142965	chr6	29521803	0.123529387468293	-0.741387094302143	1.07093430836273	0.292526932403182	0.889549913185628	-5.00773266951629	0.0122607720905205
cg02224394	chr10	55750757	-0.11210920200831	3.39819083500438	-1.07092257213769	0.292532126143314	0.889549913185628	-5.00774302911395	-0.00289070678350745
cg22846334	chr15	43941042	-0.15778861436425	2.62879471433025	-1.07092199318387	0.292532382354781	0.889549913185628	-5.00774354015537	-0.015370971440588
cg15282907	chr12	133066680	0.167370453770685	-3.8346953945504	1.07091813469334	0.292534089903502	0.889549913185628	-5.00774694603102	0.00425778534887591
cg04330126	chr2	127727905	0.141543050921714	0.409222479685064	1.07091021198361	0.292537596066785	0.889549913185628	-5.00775393934306	-0.0111066653816545
cg12795046	chr8	91661614	-0.109169948022573	2.94163405452983	-1.07090797736875	0.292538584991946	0.889549913185628	-5.00775591181103	0.00187835819191895
cg03929531	chr15	52405162	0.129864404519002	-0.0408566863451451	1.07090256115547	0.292540981938072	0.889549913185628	-5.00776069262244	0.0115864749721741
cg07546326	chr10	102827143	0.103536056484234	-3.59912004142309	1.0709017653332	0.292541334130519	0.889549913185628	-5.00776139508113	-0.00164210548960234
cg09270675	chr6	56819612	0.0798187762900765	-3.45360905145989	1.07089518455391	0.292544246476624	0.889549913185628	-5.007767203804	0.00111281585710177
cg13518339	chr15	43663616	0.0810721196755847	-3.80540363228318	1.07089507575934	0.292544294624204	0.889549913185628	-5.00776729983453	0.00112985310801851
cg07684150	chr1	167906751	-0.0720476451160622	-3.66969253666317	-1.07088096147035	0.292550541020097	0.889549913185628	-5.00777975812503	-0.0041520158461487
cg06973164	chr11	129903187	0.254167047524557	0.0181192035810122	1.07086649545606	0.292556943172473	0.889549913185628	-5.00779252671765	-0.00291941346746027
cg16403932	chr12	57881247	0.0819359760423929	0.92852069526611	1.07086541114672	0.29255742305387	0.889549913185628	-5.0077934837893	0.0195346767873662
cg19726320	chr2	180886608	-0.181163598176059	1.33728848129039	-1.07086476993536	0.292557706834222	0.889549913185628	-5.00779404975765	-0.0371709055068483
cg02910553	chr12	124456542	-0.151410927046432	-3.30253919715588	-1.07086018068074	0.292559737902296	0.889549913185628	-5.00779810047663	-0.0104404767534229
cg04611161	chr16	52641156	0.0853010150052738	-2.13210623565612	1.07085211227227	0.292563308764834	0.889549913185628	-5.00780522204237	-0.00407889621684429
cg11811559	chr14	96178999	0.0945815659487995	0.159675325936308	1.07085203864067	0.29256334135236	0.889549913185628	-5.00780528703294	0.0247030062281599
cg09527658	chr12	54610034	0.129758545899559	-1.41566896098404	1.07085050131118	0.292564021736952	0.889549913185628	-5.00780664394829	0.0186059233129143
cg05972000	chr8	67525501	-0.134313598923831	-3.83311636518119	-1.07085027759061	0.292564120750325	0.889549913185628	-5.00780684141387	-0.00938272560249861
cg12198042	chr22	24407497	-0.105219010183751	-3.59167334712242	-1.07084831599871	0.292564988904953	0.889549913185628	-5.00780857279917	-0.00466810244857432
cg06849077	chr5	176245016	-0.0591671821006903	-3.32984396962226	-1.07083475838758	0.292570989235725	0.889549913185628	-5.00782053924993	-0.00283102599407763
cg12463851	chr2	237477186	-0.10547374705497	-3.02559676763663	-1.0708263466214	0.292574712160799	0.889549913185628	-5.00782796371721	-0.00878253850418986
cg16523372	chr19	30364182	0.0695077893998625	0.304928980823406	1.07082508714644	0.292575269588927	0.889549913185628	-5.00782907536151	0.000529100552339345
cg27335600	chr3	53528857	0.0911300720114653	-3.55505159788585	1.07082216172941	0.292576564345418	0.889549913185628	-5.0078316574036	0.00414318813058442
cg01369228	chr7	18067403	0.197938358688503	1.1884778591751	1.07081352979746	0.292580384764397	0.889549913185628	-5.00783927611274	0.0348147611999693
cg02338965	chr1	11476001	-0.0764525152006148	-1.11149775334945	-1.07080365063194	0.292584757241383	0.889549913185628	-5.00784799558518	-0.0195087239342856
cg16321450	chr12	128755527	-0.135384775025325	0.572596639454608	-1.07080056698154	0.29258612206147	0.889549913185628	-5.0078507172377	-0.0389560514336578
cg03424304	chr10	133878719	0.080249629314035	-0.432575143745264	1.07080044653628	0.292586175370493	0.889549913185628	-5.00785082354342	0.00661485437364112
cg25018801	chr1	48191031	-0.299772358273634	-1.07665316060522	-1.07079751726705	0.292587471865974	0.889549913185628	-5.00785340893106	-0.0474488176411787
cg18257026	chr11	66313854	0.0770779162570529	-4.25261068736772	1.07079749828273	0.292587480268454	0.889549913185628	-5.00785342568669	-0.000265451018685199
cg10454258	chr16	27443933	0.0756228755419217	-0.156223044617718	1.07079711676177	0.292587649130053	0.889549913185628	-5.00785376241851	0.030208130868782
cg13316934	chr12	2921525	0.085094463777658	-2.85917838926296	1.0707965780122	0.292587887581323	0.889549913185628	-5.00785423792071	0.00174436675194915
cg07855083	chr2	200320871	0.132485553564504	-3.62920216901617	1.070791960269	0.292589931406185	0.889549913185628	-5.00785831354748	0.00455509924618444
cg12358524	chr3	169530467	0.295789229430891	-2.26555138501992	1.07078878361576	0.292591337406811	0.889549913185628	-5.00786111725684	0.0323692023398483
cg25441412	chr15	40616174	0.0712362096593265	-3.65891513098456	1.07078450720872	0.292593230170799	0.889549913185628	-5.00786489159521	0.000813289023755617
cg22010087	chr6	33493156	0.115259324218467	2.21034073628021	1.07077901223071	0.29259566229444	0.889551233008731	-5.00786974141879	0.0105726278748061
cg01101355	chr20	47422326	0.111385984676192	2.64056040481834	1.07075964902029	0.292604232728319	0.889559991452274	-5.00788683105156	0.00367771352387736
cg06900514	chr2	39696979	0.0691576798413032	-2.40600304790159	1.07075788936419	0.292605011586042	0.889559991452274	-5.0078883840794	0.0116418279650962
cg06503907	chr6	10886999	0.20029584465716	-4.44283524814585	1.07075509522994	0.292606248326749	0.889559991452274	-5.00789085010661	0.00779946105554325
cg24441121	chr2	98262430	0.148099511263097	-1.75210962898098	1.07075151762356	0.29260783185355	0.889559991452274	-5.00789400759652	-0.00994306368285108
cg08225341	chr4	54231840	0.0647222414864736	-3.89347093489291	1.07074605357176	0.292610250373984	0.889559991452274	-5.00789882998887	0.00118855197806107
cg25756586	chr17	78172613	-0.0809221086546623	2.45253536807695	-1.07074541887642	0.292610531306288	0.889559991452274	-5.00789939014864	-0.00736271988404336
cg10220784	chr16	85329042	-0.0520463739569778	-0.295692945995667	-1.07073691204733	0.292614296663546	0.889565364255238	-5.00790689794718	-0.0215479036141237
cg26937868	chr1	26202601	-0.0611513331257939	-2.53303321331043	-1.0707308186039	0.292616993810712	0.889567489582972	-5.00791227575125	-0.00342143207563328
cg04290133	chr7	65439512	-0.102478782609565	2.6378555433283	-1.07071918062786	0.292622145188759	0.889574240921738	-5.00792254683706	-0.0116573067189282
cg04534726	chr3	23987467	-0.101887450656397	-2.91339584380467	-1.07070070999004	0.292630321074712	0.889574240921738	-5.00793884787278	-0.0130522844914086
cg09615909	chr6	33290601	-0.145093280540922	-2.40883143615583	-1.07069865055517	0.292631232677709	0.889574240921738	-5.0079406653859	-0.013347880951062
cg15164103	chr7	130126871	0.0585727223785735	-0.665951427411603	1.07069597644805	0.29263241636662	0.889574240921738	-5.00794302536096	-0.00921334380245675
cg11858416	chr22	29279592	-0.117697585440471	-3.67441410453572	-1.07069390813239	0.2926333319053	0.889574240921738	-5.00794485070425	-0.0014395616863653
cg02029841	chr5	16700411	-0.0965121279381938	1.95037464580526	-1.07069099603854	0.292634620945307	0.889574240921738	-5.00794742069865	-0.00148389209437072
cg26261358	chr15	24043142	0.419722635319228	-3.24450462124153	1.07069019132911	0.2926349771511	0.889574240921738	-5.00794813087336	0.0244320728387879
cg16645828	chr7	100483871	-0.0853706296765796	1.9894018048064	-1.07068969001249	0.292635199059786	0.889574240921738	-5.00794857329666	-0.00742916533677684
cg12364324	chr5	170848039	0.0924125609638372	-0.0960330548801783	1.07068401471972	0.292637711246363	0.889575803805148	-5.00795358185801	0.023663100765892
cg00144022	chr12	122488854	-0.105429373399915	2.92424196620998	-1.07067179771199	0.292643119195656	0.889579803335609	-5.00796436353344	-0.0050554486028731
cg13924015	chr9	107911118	-0.0610322976510064	0.0669687598931048	-1.07066857210107	0.292644547048058	0.889579803335609	-5.00796721016012	-0.00257049181244096
cg10713232	chr17	37051959	0.1131040668317	2.77368187794375	1.0706675010799	0.292645021148526	0.889579803335609	-5.00796815534288	0.00732403523096559
cg07369345	chr20	43705059	-0.0697733859792956	2.43578188291615	-1.07065703170743	0.292649655571325	0.889580491018069	-5.00797739458283	-0.00604543038921701
cg05262369	chr1	205716365	0.0775578238631225	1.97178234619198	1.07064730235753	0.292653962458526	0.889580491018069	-5.00798598067735	0.0216948514133498
cg04473437	chr5	205334	-0.0849966696860826	2.62470795962559	-1.0706456706227	0.292654684782267	0.889580491018069	-5.00798742066683	-0.00845937512916839
cg08121172	chr2	122407376	-0.0785194365092709	-4.22971758649635	-1.07064446308028	0.292655219328602	0.889580491018069	-5.00798848630949	-0.00055100523665829
cg08074162	chr2	98423431	-0.0796056990286418	-1.9848166116112	-1.07064121102744	0.29265665892777	0.889580491018069	-5.00799135620425	-0.0234274426700408
cg23197473	chr20	61747863	0.140151267693038	-2.97907730562093	1.07063641297445	0.292658782910089	0.889580491018069	-5.00799559040965	-0.00819771429418377
cg12949461	chr6	33872364	0.0681768956352127	-2.3271271987491	1.07062837021205	0.292662343271349	0.889580491018069	-5.00800268798048	0.0088109882666694
cg05886626	chr15	39873553	-0.0903853531692191	-1.79283827662371	-1.07062741955599	0.292662764108754	0.889580491018069	-5.0080035269115	-0.00329260018786098
cg23797615	chr11	67132472	0.0499426291341796	1.50047236251166	1.07062636712462	0.292663230000651	0.889580491018069	-5.00800445565596	-0.00151842593330453
cg23752086	chr12	20522177	-0.181725430163733	-1.23363438067734	-1.07061534045353	0.292668111335372	0.889585303415711	-5.00801418636822	-0.0112227390985499
cg08881019	chr1	156096178	0.141711685501375	-1.67595422416014	1.07060947744919	0.292670706818993	0.889585303415711	-5.00801936025938	0.0116855229097002
cg20225275	chr5	172410975	-0.116021523848447	-3.8828083696073	-1.07060925008006	0.292670807472979	0.889585303415711	-5.00801956090397	-0.00569687000395611
cg25704110	chr12	4967040	0.070153485401859	-3.65218254293675	1.07059825649745	0.292675674248638	0.889585845024424	-5.00802926227471	0.00452021131699999
cg24289314	chr10	126106425	0.179218011523608	0.160936944394606	1.07059812382207	0.292675732983369	0.889585845024424	-5.00802937935455	0.0353064381678398
cg24768167	chr14	21104434	-0.142871552205123	0.54148847099471	-1.07059530716587	0.292676979905064	0.889585845024424	-5.00803186491931	-0.0113176060396196
cg14350120	chr11	13700098	0.0915525094290038	3.01025617770553	1.07058460754426	0.29268171661606	0.889593405476268	-5.0080413067705	0.00456724393657759
cg04961582	chr14	95239464	-0.10711534471026	-0.0166257297883952	-1.07058066154756	0.292683463518191	0.889593405476268	-5.00804478888244	-0.00188314373116411
cg25242556	chr15	91423375	-0.148690893196691	3.73306589931959	-1.07055528897403	0.292694696192369	0.889604502968573	-5.00806717841801	-0.00873028419034516
cg02722429	chr18	21017489	-0.0872362064009716	-3.61557528923526	-1.07055285551911	0.292695773521446	0.889604502968573	-5.00806932574758	0.00246490908913223
cg10384201	chr13	84256501	0.317963391934058	1.24889550274604	1.07055033280125	0.292696890371589	0.889604502968573	-5.00807155183984	0.00482168067532707
cg09307564	chr14	36983737	-0.147263931775007	-1.20741975054656	-1.07054305325175	0.292700113168922	0.889604502968573	-5.00807797542021	-0.0119161936386371
cg13586610	chr6	32084518	0.0771785675476467	2.99507644745401	1.0705392651193	0.292701790258296	0.889604502968573	-5.00808131810756	4.49979652775712e-05
cg13325904	chr5	3311313	0.18131681177573	0.713770702156415	1.07052314638461	0.292708926451605	0.889604502968573	-5.00809554132504	0.0486127952148611
cg27139941	chr5	176894950	-0.153233804389862	2.30124271340594	-1.07051894108603	0.292710788269496	0.889604502968573	-5.00809925206026	-0.0193599868551448
cg00241355	chr12	6643629	-0.101781253462687	-3.05901031011855	-1.0705148950024	0.292712579605793	0.889604502968573	-5.00810282229236	-0.00198487175053715
cg22734014	chr6	170571810	-0.072015930762602	1.00329562574566	-1.07050749044458	0.292715857870737	0.889604502968573	-5.00810935598344	0.00766099010077703
cg26140293	chr11	61310204	-0.0927255422300894	4.10381663953378	-1.07050575951462	0.292716624219622	0.889604502968573	-5.00811088332886	-0.00145526651093386
cg22933582	chr5	72562402	0.117249077834194	0.544303165045015	1.070504845364	0.292717028949629	0.889604502968573	-5.0081116899601	0.00916714254140982
cg27167221	chr1	7103111	-0.115723080163409	-1.54958038581787	-1.07049981678892	0.292719255302302	0.889604502968573	-5.00811612707949	-0.0451760661610322
cg02305412	chr1	114631672	-0.162600445256899	0.800737090816902	-1.07049409336614	0.292721789306541	0.889604502968573	-5.0081211772961	-0.0223816984426214
cg22419075	chr9	140008995	0.314873798175583	-0.575922704706619	1.07048767601119	0.292724630562639	0.889604502968573	-5.00812683979309	0.0272120896654662
cg10173831	chr16	1796058	0.0518598977714496	-0.0555544370521045	1.07048695775938	0.292724948566724	0.889604502968573	-5.00812747355674	-0.0109719054458656
cg01693652	chr20	60961553	-0.0758224489756269	-3.95309549719792	-1.07048331646697	0.292726560743035	0.889604502968573	-5.00813068651692	-0.00408266521740209
cg11557938	chr19	47777623	-0.193167335839126	-3.23392633395644	-1.07047453643691	0.292730448112831	0.889604502968573	-5.00813843369399	-0.000995983086025706
cg10855773	chr12	27973808	0.0895439204018753	-0.80401315544829	1.0704709538906	0.292732034300343	0.889604502968573	-5.00814159478497	-0.00654529560668426
cg03603505	chr12	122839920	-0.0723626197972557	3.39344355445062	-1.07046642923875	0.292734037617717	0.889604502968573	-5.00814558713715	-0.00479605623186474
cg17830921	chr1	224044382	-0.0865501027471173	1.3099690024939	-1.07046534026915	0.292734519767135	0.889604502968573	-5.00814654799334	0.000176828448027244
cg07726156	chr16	81437216	-0.107338420622022	-3.85999628573552	-1.07046433550554	0.292734964634215	0.889604502968573	-5.00814743454927	-0.00549940710939135
cg03199721	chr4	75023540	0.0862589236963752	-3.64219717636689	1.07045564876034	0.292738810779619	0.889604502968573	-5.00815509929103	0.00636789581942239
cg08093216	chr19	12944890	-0.104617893085494	-3.45621332346655	-1.07044351879282	0.292744181506528	0.889604502968573	-5.00816580206158	-0.00131476647373097
cg09749813	chr6	85474209	0.214974018026692	-1.37828472721106	1.07044252004964	0.292744623718297	0.889604502968573	-5.00816668328892	0.0130726687980701
cg16971664	chr10	3208440	-0.0817430184739291	3.32486489310506	-1.07043480209569	0.292748040999123	0.889604502968573	-5.00817349309432	-0.000962817051078368
cg10747531	chr17	38936092	0.156361352192943	-1.02581606979088	1.07043277875945	0.292748936876977	0.889604502968573	-5.00817527834319	0.0154383524090437
cg20621715	chr19	2308321	0.28215926662122	-3.34674912908467	1.07043220896668	0.292749189165954	0.889604502968573	-5.0081757810875	0.0215598707821179
cg14624546	chr11	8800270	-0.077568849239004	1.43037803652775	-1.07042803173996	0.292751038734736	0.889604502968573	-5.00817946676551	-0.00309098852743062
cg01990257	chr8	33847504	0.203582290359814	0.161098283856696	1.07042443870204	0.292752629646298	0.889604502968573	-5.00818263698771	0.0111953475466373
cg19714985	chr10	77043608	0.0787923094166604	0.465559335397891	1.07042117587277	0.292754074354615	0.889604502968573	-5.00818551585057	0.017957978920664
cg05419671	chr7	155248122	-0.153234762192572	-2.85554959980126	-1.07042045665491	0.292754392808983	0.889604502968573	-5.00818615043053	-0.00644033734359764
cg23429981	chr6	97345948	0.0647987881469306	-1.97349198640247	1.07038095177373	0.292771885104726	0.889604502968573	-5.00822100575852	0.0068458559309226
cg23948204	chr5	145758586	-0.0958678769510714	-0.32996110054058	-1.07037906974958	0.292772718461213	0.889604502968573	-5.00822266624719	-0.0123750099778236
cg23817096	chr6	1620687	-0.0968331240801049	1.48834003422451	-1.07036831741773	0.292777479604039	0.889604502968573	-5.00823215285696	-0.0110856244938458
cg25206096	chr10	33294599	0.131719758513019	-3.75920675365176	1.07035507628092	0.292783342867031	0.889604502968573	-5.00824383517947	0.00460338865849536
cg21776524	chr2	218618094	-0.122207246286567	1.07681706445565	-1.07034919414147	0.292785947543834	0.889604502968573	-5.00824902480094	-0.020658193893596
cg03330710	chr8	23563572	0.104983757069682	-0.852426942535949	1.07034634923456	0.292787207306133	0.889604502968573	-5.00825153476097	0.0389698141050052
cg21870551	chr11	116661043	-0.0892288323524703	0.763159522825136	-1.07034048289699	0.292789805009819	0.889604502968573	-5.00825671040234	-0.0111598441175222
cg26642655	chr7	150864395	-0.106456764211829	-2.39196523471124	-1.07033803890472	0.29279088725164	0.889604502968573	-5.00825886663395	-0.00738195573522674
cg22693570	chr1	55224579	-0.101442325926875	4.23425333156366	-1.07033713530575	0.292791287381518	0.889604502968573	-5.00825966384018	-0.002857211911373
cg04582164	chr3	152881085	-0.123361104263588	-4.47668625866034	-1.07033632428226	0.292791646517641	0.889604502968573	-5.00826037937056	-0.00363163763510433
cg04839219	chr2	234684024	0.173245961207627	1.33516052032917	1.07033195012131	0.292793583481926	0.889604502968573	-5.00826423849192	0.0182778979433569
cg27094848	chr11	111322012	-0.08216997133263	1.7553995488201	-1.07032514011881	0.292796599102607	0.889604502968573	-5.00827024661568	-0.00357320582645504
cg14540555	chr11	86667375	0.0519872782932029	-1.80784235205338	1.07032197946654	0.292797998717219	0.889604502968573	-5.00827303508882	0.0108131919670859
cg18765463	chr19	53073399	-0.103454550718382	-2.84176833822402	-1.07031941893027	0.292799132589149	0.889604502968573	-5.00827529410642	-0.00520317102951506
ch.7.42519133R	chr7	42552608	0.1742335461532	-3.93068504792811	1.07031425405741	0.29280141973834	0.889604502968573	-5.00827985076913	0.0147926600722109
cg03555579	chr9	37118448	0.0789338380328221	-0.360943919612729	1.07031181600281	0.292802499381022	0.889604502968573	-5.00828200171392	-0.0100084468866822
cg04949226	chr16	89348469	-0.0871305277408837	2.61256566200023	-1.07030900732358	0.29280374315073	0.889604502968573	-5.00828447963233	-0.00652279123398658
cg01002120	chr22	32341384	0.116476241338552	-3.53639029174524	1.07030418798225	0.292805877312245	0.889604502968573	-5.00828873141571	0.00409815429552403
cg26336814	chr1	112297799	0.0545257396239861	-2.75295181351773	1.0703034290929	0.292806213374193	0.889604502968573	-5.00828940093156	0.00505033885451828
cg04329351	chr10	81955971	0.0805674228010476	1.4373712093499	1.07030137209625	0.292807124283468	0.889604502968573	-5.00829121567597	0.0171308234305917
cg24625136	chr3	138658554	0.0936182341957687	1.28816616901712	1.07029634224827	0.292809351682562	0.889604502968573	-5.00829565314593	0.022125908877101
cg02526981	chr10	131650388	0.206016853361364	0.371277939887754	1.0702925134518	0.292811047220488	0.889604502968573	-5.00829903100246	0.0216448287937606
cg04700930	chr12	98030706	-0.119140031650324	-0.826054133157952	-1.07028707978273	0.292813453469431	0.889604502968573	-5.0083038246973	-0.013043397293615
cg05001948	chr1	211691564	0.0701447590776774	2.58795998010515	1.07026829471486	0.292821772366345	0.889604502968573	-5.00832039709959	0.00602730034973886
cg24807294	chr11	85397563	0.0842116644920575	-0.972705075083801	1.07026698023984	0.292822354482915	0.889604502968573	-5.00832155673455	-0.000849459949920361
cg13193239	chr4	111539479	-0.0521243963510295	-0.059830865004835	-1.07026503764852	0.292823214762904	0.889604502968573	-5.00832327049376	-0.00131010175516233
cg04140297	chr8	144874841	-0.0639347490838681	2.03768820314262	-1.07026396565216	0.292823689499142	0.889604502968573	-5.00832421621057	-0.0166904465240483
cg15901963	chr7	544847	0.0679691326152307	0.945781754364721	1.07026373634815	0.292823791047064	0.889604502968573	-5.00832441850281	-0.00536365719050913
cg27077685	chr16	68346347	-0.0668590021079164	2.41812129775616	-1.07026360236028	0.292823850383975	0.889604502968573	-5.00832453670702	0.000998213038266638
cg10392768	chr17	8021828	0.0862191682369318	-3.14898187954301	1.070256253888	0.292827104688961	0.889604502968573	-5.00833101951501	0.0106642311146844
cg04789747	chr8	144923557	0.127799996694564	-2.86210546080628	1.07024429882523	0.292832399098322	0.889604502968573	-5.00834156616109	0.0149333150884749
cg14024823	chr9	72131026	-0.128554603874919	2.47425831932055	-1.07024305165856	0.29283295142142	0.889604502968573	-5.0083426663938	-0.0133516889281318
cg22155270	chr7	150065248	-0.170618863550567	-1.4184589666212	-1.07024211727531	0.292833365225017	0.889604502968573	-5.00834349069265	-0.0427198460009015
cg08744461	chr12	108079556	0.212869863171703	-4.18204506522939	1.0702344956578	0.292836740571383	0.889604502968573	-5.00835021434443	0.0156801629479027
cg20978721	chr13	112761740	0.200760461189793	0.618631817790209	1.07023399978919	0.2928369601751	0.889604502968573	-5.00835065178914	0.0191222710882643
cg00574563	chr17	35299270	0.1076478293728	-2.26829051300177	1.07023355205441	0.292837158462046	0.889604502968573	-5.00835104677105	0.000283991468531863
cg21239311	chr6	108486007	0.223512111314731	-2.28332338182533	1.07023229221539	0.292837716403645	0.889604502968573	-5.00835215817291	0.0183125267901003
cg19827780	chr17	38347659	-0.206870084530689	-2.83248162055262	-1.07022900276169	0.292839173198893	0.889604502968573	-5.00835506004986	-0.0119541062082496
cg07138092	chr8	67687406	-0.218183730621344	-4.05359541360916	-1.07022176545605	0.292842378391173	0.889604502968573	-5.00836144459812	0.000449919847832943
cg04399933	chr3	9992562	-0.078329181015058	2.94716058618467	-1.07021621081039	0.292844838399026	0.889604502968573	-5.00836634472407	-0.00370038233903192
cg06444374	chr1	38474788	-0.0753061823904234	1.7230522159372	-1.07021496067263	0.292845392054476	0.889604502968573	-5.00836744755132	-0.0114254700486693
cg13109911	chr1	160178210	-0.06010068227539	0.382729423552356	-1.07021054215961	0.292847348911783	0.889604502968573	-5.00837134539757	0.00965347352874246
cg17950169	chr1	226067900	0.0997133243130919	1.60279779642556	1.07020326187985	0.292850573199534	0.889604502968573	-5.0083777677548	0.011926237902968
cg03357650	chr19	11281758	-0.0866877892638264	2.67057892612957	-1.07020242899509	0.292850942068837	0.889604502968573	-5.00837850248822	0.00354787850227956
cg10613440	chr13	48575400	-0.0777152733775805	-3.97626362064338	-1.07020131018797	0.292851437568401	0.889604502968573	-5.00837948944866	-0.00182258302636985
cg25239095	chr18	10589360	-0.176372017169837	0.437286319398761	-1.07020018285757	0.292851936843369	0.889604502968573	-5.00838048392698	-0.0603332312883882
cg07813254	chr1	20877673	-0.103505778930779	-0.205316581683009	-1.0701981805219	0.292852823644384	0.889604502968573	-5.0083822502918	0.000319139503176968
cg20493283	chr17	48912164	0.0881838427886214	1.0276296946782	1.07019388826656	0.292854724618934	0.889604502968573	-5.00838603670409	0.0275214132498824
cg00218893	chr17	73073239	-0.0514297790445601	-0.686097711758252	-1.07019151605144	0.292855775240631	0.889604502968573	-5.00838812934727	-0.0099067804868152
cg13960660	chr9	129096820	-0.0861560758302816	1.74179365241498	-1.07019015827721	0.292856376581494	0.889604502968573	-5.00838932710223	-0.0131434190997805
cg15557459	chr1	43152179	0.0844863744709986	2.66097566987972	1.07018305862056	0.292859520942926	0.889604502968573	-5.00839559001257	0.00667332218778072
cg25053386	chr11	1036754	-0.0809383414604647	0.153166526795304	-1.0701737342159	0.292863650657407	0.889604502968573	-5.00840381541033	-0.0307988330950175
cg18745782	chr19	13985408	0.0566362359122197	-0.262101784974011	1.07016625497723	0.29286696319025	0.889604502968573	-5.00841041307236	-0.0101861713604983
ch.2.4639917R	chr2	232127891	-0.132389005651319	-2.88202290608258	-1.07015381725051	0.292872471881332	0.889604502968573	-5.00842138467277	-0.00711903690684611
cg25959472	chr5	171384415	-0.0918286291689102	2.10548980154979	-1.07015277292089	0.292872934420081	0.889604502968573	-5.00842230589426	0.00852590611315784
cg11645155	chr19	47288114	0.130007620969764	-3.54835031851691	1.07014363188961	0.29287698304998	0.889604502968573	-5.00843036932328	0.00664942494157357
cg16247269	chr5	148513941	0.0860956106024145	-0.0551592219079211	1.07014328724267	0.292877135697413	0.889604502968573	-5.00843067333984	0.0249331279894945
cg10694833	chr22	17896561	-0.0961254832738421	0.327642398643319	-1.07013986600762	0.292878650998245	0.889604502968573	-5.00843369124108	-0.0362964261761184
cg11534596	chr1	17574720	0.0879290475438967	1.89276450061971	1.07013063953795	0.292882737525806	0.889604502968573	-5.00844182994628	0.0156336666142911
cg14672293	chr2	48542674	-0.152308130128006	-3.97111534504458	-1.07012644304428	0.292884596222606	0.889604502968573	-5.0084455316686	-0.00338650877502361
cg15602326	chr17	46102328	-0.111821619376025	-4.19006893738663	-1.07012341839478	0.292885935895301	0.889604502968573	-5.00844819970026	-0.000968208113618974
cg17942382	chr4	8430394	-0.0665855011686351	-3.65632293748415	-1.07011818877411	0.292888252200313	0.889604502968573	-5.00845281271218	-0.00527299626137311
cg04074536	chr4	798711	0.123793306786433	-0.211338235169763	1.07011745116588	0.292888578902989	0.889604502968573	-5.00845346334959	-0.00747736933089949
cg27433759	chr7	106592626	-0.0810867004106163	2.01640488110255	-1.07011543157923	0.292889473423019	0.889604502968573	-5.00845524480625	0.00359066941527186
cg00222690	chr6	53516423	-0.0938149921167319	-3.78637892748317	-1.07010687504039	0.292893263326494	0.889604502968573	-5.00846279240714	-0.00220863727658185
cg13638867	chr11	2241568	0.0996839748984744	2.57657221136103	1.07010444546068	0.292894339453964	0.889604502968573	-5.00846493549469	0.00557440848554069
cg15221642	chr5	140598706	-0.120429387693715	-2.38544516909325	-1.07009997947847	0.292896317567195	0.889604502968573	-5.00846887484376	-0.0192846769758248
cg07732888	chr16	72699054	-0.141131390807791	-3.59334807127292	-1.07009843973509	0.29289699956644	0.889604502968573	-5.00847023301556	-0.0051213498278988
cg05366221	chr17	42298521	-0.104418760925398	-2.87840331445689	-1.07009721747705	0.292897540942554	0.889604502968573	-5.00847131113965	-0.00103765410731056
cg04147272	chr15	79261496	0.0665526310307795	-0.246957346649429	1.07009606129503	0.292898053052194	0.889604502968573	-5.00847233097866	-0.0152669400160459
cg02147032	chr16	71842036	-0.17331469092276	-3.58569116459107	-1.07009032369895	0.29290059442456	0.889604502968573	-5.00847739195254	-0.00473895081207178
cg05105740	chr13	101467567	0.0684298583932025	2.48529880527244	1.07008972093001	0.2929008614119	0.889604502968573	-5.00847792363682	0.00360400860943466
cg02574952	chr11	65104563	0.100688523036125	3.57172042899186	1.07008229445348	0.292904150870832	0.889604502968573	-5.00848447428487	0.00218656302100539
cg14431619	chr19	11266544	0.101974891272277	-3.98659484272992	1.07006309250495	0.292912656238991	0.889604502968573	-5.00850141149231	0.00319312960995443
cg25017994	chr6	29627296	-0.123681693881237	-0.0382637384880304	-1.07006270353575	0.292912828531962	0.889604502968573	-5.00850175458233	-0.0154340356560562
cg10501074	chr7	6616919	0.173838739302311	-2.92904013837176	1.07006105308507	0.292913559595916	0.889604502968573	-5.00850321035994	0.0103276224705435
cg04054012	chr13	52980262	-0.140387663910764	-3.41894147013013	-1.07004919969403	0.292918810070425	0.889604502968573	-5.00851366556577	-0.0111618677124861
cg17510786	chr1	1115729	0.0576727204745863	0.718525634040487	1.07003687326086	0.292924270149857	0.889604502968573	-5.00852453790279	-0.00419697987334311
cg09467675	chr11	1681593	-0.165754480158554	-0.466310456962435	-1.07003610977375	0.292924608344149	0.889604502968573	-5.00852521132084	-0.0180178670414359
cg13694343	chr17	76876206	-0.0531693818617695	0.437895708833343	-1.07002270683523	0.292930545355306	0.889604502968573	-5.00853703303462	0.00989466616696044
cg23671319	chr7	39044924	-0.0921234782409659	-0.865397467109082	-1.0700146097597	0.292934132104447	0.889604502968573	-5.00854417478405	0.000938600841801418
cg21341008	chr15	86442019	-0.14505059297348	1.79223726003355	-1.07001369897299	0.292934535556175	0.889604502968573	-5.00854497810932	-0.00875379507014773
cg08800414	chr22	39965495	0.0968972245647399	0.0639168520033724	1.07001117530674	0.292935653468155	0.889604502968573	-5.00854720401124	0.0184248178077708
cg24969222	chr3	143861209	-0.148309006747024	-0.924421949177331	-1.07000581516044	0.292938027869652	0.889604502968573	-5.00855193170442	0.0161860619423593
cg23189175	chr8	143546825	-0.0610152316883816	-0.646687829944471	-1.07000482771848	0.292938465281519	0.889604502968573	-5.008552802634	-0.0293244708783378
cg17726655	chr19	42509860	-0.0680870291059619	-0.309002579236473	-1.07000477223619	0.292938489858784	0.889604502968573	-5.00855285156968	-0.0182813743631875
cg08228813	chr5	178452979	-0.0991558961267681	3.34058579564061	-1.07000062306596	0.292940327841609	0.889604502968573	-5.00855651115382	-0.00386132740155087
cg11064395	chr6	31375304	-0.0960898924838235	0.000877867920185786	-1.06999698043287	0.292941941447338	0.889604502968573	-5.00855972395955	-0.0448508696298205
cg02570981	chr4	165108732	-0.12270195388348	0.0194524503432084	-1.06999279835302	0.292943794023742	0.889604502968573	-5.00856341254546	-0.0281594970391078
cg08286799	chr16	89989483	0.0911721638241116	-1.56733450860376	1.06999255841495	0.292943900311684	0.889604502968573	-5.00856362416995	0.0191138537659006
cg16920189	chr15	100105709	-0.0919290705019181	-1.15644501176876	-1.06998800990659	0.292945915218356	0.889604502968573	-5.00856763592924	-0.0176570520852863
cg07296835	chr8	41134425	0.118133261088523	2.1864277847069	1.06998445511282	0.292947489934294	0.889604502968573	-5.00857077122687	0.0278397658482112
cg23976723	chr4	185872645	-0.11022309355955	3.69508995354414	-1.06998114189521	0.292948957641281	0.889604502968573	-5.00857369344781	-0.000919458334978529
cg04031093	chr1	233027124	0.130793648315571	2.35583660434465	1.06997769074926	0.292950486454014	0.889604502968573	-5.00857673731119	0.0105624136407892
cg04224968	chr19	2096759	-0.107834048106199	-2.48294410051529	-1.06997176029993	0.292953113578999	0.889604502968573	-5.00858196786514	0.00376251641028513
cg12063688	chr14	65173327	0.10893922655283	-0.565266237988624	1.06995576345864	0.292960200089627	0.889604502968573	-5.00859607667062	0.0159565279400171
cg12622182	chr1	38513641	-0.0932735975534653	-2.66191684010264	-1.06995549854459	0.292960317446077	0.889604502968573	-5.00859631031642	-0.0104539039169441
cg11995801	chr2	232826275	-0.12657015866923	-3.1906949845882	-1.06995256344107	0.292961617693887	0.889604502968573	-5.00859889898121	-0.00473633623283203
cg03493509	chr3	88108233	0.12156068614595	-4.03488609521871	1.06994497977689	0.292964977268061	0.889604502968573	-5.00860558749351	0.00438149809156843
cg22984616	chr6	57037535	-0.0906862072508692	-3.51478447646427	-1.06993759314066	0.292968249584652	0.889604502968573	-5.00861210219267	-0.0073692872756484
cg22198425	chr1	24070203	-0.105530535468375	-3.75706518866859	-1.06993365357622	0.292969994841825	0.889604502968573	-5.0086155767042	-0.00305560583398046
cg22313322	chr6	160212070	-0.0900378381353641	-3.01342214192185	-1.06993258963016	0.292970466179321	0.889604502968573	-5.00861651505284	-0.000906167195265262
cg02352945	chr3	38496316	-0.16438536904588	-3.80306810167117	-1.06993180162649	0.292970815272246	0.889604502968573	-5.00861721003318	-0.011816330077851
cg03129555	chr1	198466250	-0.318801563613009	0.550639828054114	-1.06992890743623	0.29297209742786	0.889604502968573	-5.00861976256208	-0.0375910712642705
cg01655607	chr16	23464520	0.104433508520597	-2.79316070113896	1.06992543753867	0.292973634632846	0.889604502968573	-5.00862282282725	0.00544571411899554
cg16126280	chr5	158527573	0.153652712435264	-3.44348125111554	1.06992174497423	0.292975270488092	0.889604502968573	-5.00862607946279	0.0103166373064204
cg10919222	chr12	57472396	0.0930049983381372	-3.29565501977209	1.06992151687297	0.292975371540201	0.889604502968573	-5.00862628063502	0.015408412263406
cg14995824	chr19	6199585	-0.132013798546248	-2.9296972609759	-1.0699199025036	0.292976086729539	0.889604502968573	-5.00862770441511	-0.00339304183967942
cg25799059	chr3	45134300	-0.12050326906639	0.791823524393854	-1.06990889312459	0.292980964078884	0.889604502968573	-5.00863741399591	0.0119286781100337
cg04468128	chr13	97065757	-0.189483407410212	0.892571693598725	-1.06990755449866	0.292981557117712	0.889604502968573	-5.00863859457366	-0.0256300746782677
cg17137380	chr17	5342617	-0.0895157970746204	-3.97135748262551	-1.0699012382999	0.292984355335126	0.889604502968573	-5.00864416501656	-0.000528634419541589
cg22277271	chr12	132313480	-0.181424030465509	-2.9235514125932	-1.06989544818807	0.292986920500792	0.889604502968573	-5.00864927146134	-0.0104678842356115
cg24768649	chr2	213402181	-0.0771317496370644	-3.76414797037946	-1.06989218811071	0.292988364804297	0.889604502968573	-5.00865214659416	-0.00781489980393189
cg02981183	chr10	102582487	-0.094169916158505	-1.04819664147911	-1.06989201105503	0.292988443244953	0.889604502968573	-5.00865230274316	-0.0197751424572565
cg26785250	chr3	13461660	0.129008939392763	-4.00500552959421	1.06988587763232	0.292991160533202	0.889604502968573	-5.00865771191889	0.00137068080027908
ch.17.480931F	chr17	14532155	0.176623927332457	-2.43438103646445	1.06988261313146	0.292992606811186	0.889604502968573	-5.0086605909293	0.0285674589608479
cg01343045	chr2	112917127	-0.122936831967364	3.08371014286915	-1.069875778347	0.292995634854943	0.889604502968573	-5.00866661859825	-0.00414824554683735
cg20276780	chr1	41303356	-0.102525549966338	1.081270783629	-1.06987541247967	0.292995796947329	0.889604502968573	-5.00866694125954	-0.031789194948637
cg11199869	chr1	171220575	0.197237472662939	-3.026498342634	1.06987458122232	0.292996165224471	0.889604502968573	-5.00866767435159	-0.0154942667232906
cg07506510	chr11	2951911	0.0774674491176856	-1.6028866224294	1.06987228219587	0.292997183778229	0.889604502968573	-5.0086697018774	-0.00417663414619757
cg14983236	chr1	244813405	-0.126695426095749	2.88145283839959	-1.06986986182708	0.292998256093832	0.889604502968573	-5.00867183641148	-0.00196346791831525
cg06802573	chr16	1826832	0.0694542838757365	2.34350205368808	1.06986780325528	0.292999168121755	0.889604502968573	-5.00867365187169	0.00370538390847741
cg22060227	chr6	1581740	0.128990926499299	1.06384277476751	1.06986266934144	0.293001442655352	0.889604502968573	-5.00867817947069	0.0294269492667463
cg00148513	chr1	241584653	0.116458302257603	3.26161157061857	1.06986139694732	0.293002006379855	0.889604502968573	-5.00867930159207	0.0058703280279353
cg20683057	chr22	40054124	0.0705026302141711	-1.58577534337423	1.06985584137281	0.293004467743704	0.889604502968573	-5.00868420102589	-0.00790875806739408
cg23013853	chr14	93389102	0.127141342396874	-0.111426293594703	1.06985452941528	0.293005049000713	0.889604502968573	-5.00868535803137	0.000762617478410277
cg00935967	chr1	3822762	0.0848029000722959	0.253622991583355	1.0698493407	0.293007347846151	0.889604502968573	-5.00868993390765	0.0147330728280723
cg07931024	chr20	55925586	0.204310351478665	0.886302110523713	1.06984828289847	0.293007816503648	0.889604502968573	-5.00869086676978	0.00921950284249262
cg14088196	chr11	70211408	0.111475909841985	2.85835286808066	1.06984742949781	0.293008194602004	0.889604502968573	-5.00869161937269	0.00696193704641335
cg00063346	chr1	228489289	-0.0869691721472591	-0.766202728840009	-1.06984603473339	0.293008812551812	0.889604502968573	-5.00869284939605	-0.0277267411568015
cg15094119	chr7	157670003	-0.076011050095947	-0.715817567520511	-1.0698350163735	0.293013694263905	0.889611401931246	-5.00870256628288	-0.0131096570358704
cg22988483	chr14	93581567	0.0816356266752199	-2.75747731122152	1.06983167301749	0.293015175557532	0.889611401931246	-5.00870551470828	0.00600812903706946
cg23896578	chr20	8000418	-0.142618287230263	-4.72859368307635	-1.06982737623953	0.293017079278127	0.889611401931246	-5.00870930392122	-0.00125689251621786
cg12412902	chr6	34499504	0.0970155111374078	1.68283856386308	1.06981091789857	0.293024371353555	0.889626171192928	-5.0087238179606	0.011999594406354
cg19717347	chr12	129304956	-0.078926982859326	2.96519010267247	-1.06980737686501	0.29302594026982	0.889626171192928	-5.0087269406484	-0.00630706857092944
cg02888838	chr2	128459936	0.0740255826908782	-2.79607509046418	1.06980115048563	0.293028698989416	0.889628480197942	-5.0087324314062	-0.00352514740024346
cg00519153	chr2	149494396	0.104689131392042	2.7880716691132	1.06978577167121	0.293035512953392	0.889629046930777	-5.00874599315035	0.00824018105087709
cg24307499	chr19	55494075	0.0627412147518216	2.11132711039204	1.06978545329289	0.293035654019958	0.889629046930777	-5.00874627390907	0.00473561245776477
cg14749802	chr10	133195108	-0.153860786593876	-0.470340464972466	-1.06978074447794	0.293037740399872	0.889629046930777	-5.00875042632131	-0.0167195504444805
cg14907737	chr15	83379988	-0.119327673811981	0.838290441050154	-1.06976807580125	0.293043353684202	0.889629046930777	-5.00876159795944	-0.0112626708499226
cg14558023	chr10	32195708	0.072445449702088	2.67761596014502	1.06976411915706	0.293045106824328	0.889629046930777	-5.00876508702808	0.00475860820656882
cg02940003	chr3	186174294	0.0750932548685064	-1.23324890449832	1.06975453417038	0.293049353844047	0.889629046930777	-5.00877353926206	-0.00705025250193553
cg22915993	chr3	18885367	0.129571205061707	2.57306174197412	1.0697501615359	0.293051291332696	0.889629046930777	-5.00877739511604	0.0101863299553945
cg23409699	chr11	368565	0.120265276646057	-2.43568467845625	1.06974755481949	0.293052446357714	0.889629046930777	-5.00877969375038	0.0128683722667086
cg01160998	chr16	85625433	-0.0742507999651063	0.903477595837277	-1.06973922074477	0.293056139172496	0.889629046930777	-5.00878704280476	-0.0121125625305712
cg02816363	chr19	55963123	-0.131001351296651	-2.68009258175127	-1.06973492995184	0.293058040428557	0.889629046930777	-5.00879082644016	0.00204225115373868
cg27573975	chr1	2463873	0.127841047134383	-0.00895514076249564	1.06973060065792	0.29305995875326	0.889629046930777	-5.00879464401177	0.0138072839987543
cg26243740	chr8	42012513	-0.105703265498541	1.51185455877442	-1.06972139121032	0.2930640395199	0.889629046930777	-5.00880276485608	-0.002144828463429
cg13240311	chr20	43160795	0.100956612123429	-3.05969192507791	1.06971882863066	0.293065175022872	0.889629046930777	-5.00880502451448	-0.00245866896571996
cg20795550	chr18	12702739	-0.210719585750894	-4.23160038854994	-1.06971617953756	0.293066348864015	0.889629046930777	-5.00880736045439	-0.0111503953021449
cg25076459	chr7	96655889	-0.05134121361613	0.692152208673793	-1.0696983247141	0.293074260611322	0.889629046930777	-5.00882310449472	0.0155364267506358
cg08035323	chr2	9843525	-0.0550840478112828	-0.590191952013583	-1.06969731398732	0.293074708484426	0.889629046930777	-5.00882399572698	0.000111069210803338
cg01991875	chr3	106045899	-0.0927250930525879	-0.0300408943507001	-1.06969596903633	0.293075304459664	0.889629046930777	-5.00882518166816	-0.0282512449503206
cg12614630	chr12	57387318	-0.0912728899119454	3.2776579183127	-1.06969519943419	0.293075645486463	0.889629046930777	-5.00882586028176	-0.00841611417252586
cg17342709	chr2	235319934	0.104968445133287	1.35248553985998	1.06969255697665	0.293076816416776	0.889629046930777	-5.00882819032337	-0.00129210048551964
cg20951444	chr1	33337112	0.0635891315991878	0.0603212719899211	1.06968749034135	0.293079061562115	0.889629046930777	-5.00883265791914	0.019099222433538
cg16709385	chr20	61447581	0.0725000203713359	-2.88487694346487	1.06968456980657	0.293080355725307	0.889629046930777	-5.00883523314381	0.000350835416879677
cg15604190	chr1	6052593	-0.314204241991356	-3.6758255553632	-1.06968370092978	0.293080740747476	0.889629046930777	-5.00883599928751	-0.0345175081454122
cg00214504	chr20	45169840	-0.116068830485173	2.16362188968761	-1.06968339307886	0.293080877164401	0.889629046930777	-5.00883627073902	-0.00517803234302383
cg04243582	chr1	1655942	0.0642108367211178	-3.15483311179721	1.06967926182046	0.293082707839174	0.889629046930777	-5.00883991352245	-0.0013107632515322
cg19409679	chr12	121535941	0.288466264403974	2.50049820397577	1.06967471212001	0.293084723946501	0.889629046930777	-5.00884392525694	0.00569935467523197
cg04849180	chr8	52921640	0.0896695016414109	3.26616166165695	1.06966350079443	0.29308969205936	0.889629046930777	-5.00885381086556	0.00526703428532826
cg15649346	chr12	51444293	-0.125094910967156	1.84251261903174	-1.06966330417779	0.293089779187291	0.889629046930777	-5.00885398423182	-0.0121837218894351
cg00359087	chr6	32135321	-0.0561879408796416	-0.855759521403564	-1.06966291680473	0.293089950846328	0.889629046930777	-5.00885432579703	-0.0178000471738414
cg14658518	chr10	134657052	-0.0611510365760015	-0.582794521613894	-1.06966257233562	0.29309010349313	0.889629046930777	-5.0088546295317	-0.0109348903280986
cg18711683	chr7	4256829	0.0870202039503721	2.59898640058575	1.06965493629	0.293093487317315	0.889629046930777	-5.00886136257042	0.00589736893314996
cg14091978	chr1	34652610	0.183796657357926	-0.686422531568735	1.06964959675656	0.293095853485369	0.889629046930777	-5.00886607064675	0.0142293982767894
cg14434922	chr9	991047	-0.0832053484012481	-0.962804214124757	-1.06963840031888	0.293100815133553	0.889629046930777	-5.00887594291567	-0.00991682828966861
cg04536704	chr6	32122966	-0.0697953073572583	1.6654436716562	-1.06963740086553	0.293101258039433	0.889629046930777	-5.00887682416209	-0.00487869747301728
cg18152887	chr2	920593	-0.123698497108672	-1.14487791736638	-1.06963735786133	0.293101277096674	0.889629046930777	-5.0088768620801	-0.0322763542466318
cg04951797	chr3	20226964	-0.110075932965091	-1.8260452637042	-1.06963690492561	0.293101477814458	0.889629046930777	-5.00887726144614	-0.028542563583252
cg04887405	chr16	84733672	-0.08984449436631	-3.14146538046836	-1.06963170916682	0.29310378031405	0.889629046930777	-5.00888184268026	-0.00626992637181398
cg21609826	chr1	155099264	-0.120896885060161	-3.43281721293935	-1.06963038721975	0.293104366136696	0.889629046930777	-5.00888300827173	-0.00416132769163954
cg00424467	chr20	1377284	-0.098254639439127	0.63979950203718	-1.06962539685039	0.293106577633103	0.889629046930777	-5.00888740838453	-0.0143192703315773
cg15948536	chr4	169770092	-0.145356106857069	-1.84572353702316	-1.0696210412571	0.29310850783629	0.889629046930777	-5.00889124878666	-0.00833229525833204
cg05173058	chr15	93573245	0.0893848121111645	-0.914372648005724	1.06962035308723	0.293108812803068	0.889629046930777	-5.00889185555666	0.01297049536574
cg21210220	chr2	202948038	-0.0915056455908518	1.73223239620162	-1.06960839885962	0.293114110429355	0.889631599447178	-5.00890239572661	-0.00375000065712527
cg14065121	chr9	77643271	-0.0784011237547177	-1.45618767594246	-1.06958454473405	0.293124681806779	0.889631599447178	-5.008923427841	-0.00480039682236028
cg08001668	chr11	92670490	-0.0863196559912646	1.69461364487788	-1.06958394514166	0.293124947530203	0.889631599447178	-5.00892395649436	0.000705087531908677
cg02994607	chr6	52533481	-0.0873187459546529	2.0588718942164	-1.06958303747122	0.293125349785964	0.889631599447178	-5.00892475677589	0.00411394206483962
cg12984636	chr9	107455503	0.161436772226754	-1.26454148041868	1.0695820371279	0.293125793112367	0.889631599447178	-5.00892563876522	0.0119207735607286
cg25266895	chr7	4921975	0.0722272635737669	-2.93429242932295	1.06956097550841	0.293135127189472	0.889631599447178	-5.00894420833794	-0.00623221248258911
cg04533088	chr19	53836383	0.0601611565296849	-2.3736944581617	1.06955662719541	0.293137054298539	0.889631599447178	-5.00894804210941	0.00209164280069152
cg19986200	chr17	7660449	-0.0987082715558358	3.42913287245631	-1.06955092163588	0.293139582933056	0.889631599447178	-5.008953072501	-0.00450803243169118
cg13990065	chr11	73468824	0.129720369696655	2.66096157613287	1.06953892395073	0.293144900211157	0.889631599447178	-5.00896365035875	0.0169670353244628
cg18990874	chr13	77502558	-0.0793225916867834	1.61660389275999	-1.06953836444413	0.293145148181663	0.889631599447178	-5.00896414364969	-0.0149148897616312
cg20735989	chr4	730612	0.250334779663146	3.04843676195828	1.06953294970305	0.293147547975278	0.889631599447178	-5.00896891756279	-0.00113801452066409
cg19560874	chr4	183775416	-0.110385161748704	2.94977324183003	-1.06952893969789	0.293149325203945	0.889631599447178	-5.00897245297448	-0.0136694272515342
cg22256295	chr4	190903822	-0.0852692606535851	-0.851480007007225	-1.06952011804811	0.293153234973465	0.889631599447178	-5.00898023051869	-0.0192008367176492
cg14012538	chr7	157607823	-0.163427027913518	0.0489814514245611	-1.06951978521675	0.293153382485582	0.889631599447178	-5.00898052395591	-0.0215705887241019
cg12605080	chr3	37966887	0.0824327537416191	1.0234010282439	1.06951938256415	0.293153560942806	0.889631599447178	-5.00898087895018	0.0153435529331395
cg25178683	chr17	76976267	0.0689637465447862	0.898113264003509	1.06951597621772	0.293155070652091	0.889631599447178	-5.00898388211344	0.0215851558307945
cg02602699	chr17	235235	0.1195873752782	-2.91051516882853	1.0695096097187	0.293157892330064	0.889631599447178	-5.00898949503519	0.00976384778380067
cg11320449	chr5	180479622	0.101847527635568	-3.09146292775894	1.06950722361735	0.293158949872202	0.889631599447178	-5.00899159869528	0.0089961866996857
cg09169739	chr5	179777565	-0.107938747377979	0.570838379238088	-1.06950710313406	0.293159003271579	0.889631599447178	-5.00899170491693	-0.00246549892400283
cg18597188	chr14	104178670	-0.057810771400889	1.09241417623059	-1.06950336935036	0.293160658124574	0.889631599447178	-5.00899499672614	0.00588271229111648
cg26106921	chr21	44875053	-0.0738225029172645	2.133916637716	-1.06949611287503	0.293163874291112	0.889631599447178	-5.0090013942097	-0.00182719406929743
cg06300222	chr6	38121432	0.0641546127220363	3.11643920004737	1.06949273559017	0.293165371157226	0.889631599447178	-5.00900437169188	0.00514351806598412
cg15595551	chr4	146019024	0.0878545899806849	-3.94037720494972	1.06949136069172	0.293165980535526	0.889631599447178	-5.0090055838275	0.00186796652457572
cg02169859	chr9	100068416	-0.113286160960614	3.37344283526744	-1.06948503001513	0.293168786410223	0.889631599447178	-5.0090111650494	-0.000667001783752896
cg03533979	chr22	47097306	-0.0583311598554269	3.0868601782749	-1.06948491381327	0.293168837913246	0.889631599447178	-5.00901126749446	-0.00395503879972425
cg01560448	chr5	14507579	-0.082179719306316	1.68443912485256	-1.0694826156878	0.293169856490394	0.889631599447178	-5.00901329354955	-0.0124147343672214
cg26690334	chr16	1524521	0.148634032319461	-2.64728545694835	1.06946113202773	0.293179378617256	0.889631599447178	-5.00903223361005	0.00409202784897628
cg00108454	chr1	22963614	0.0533568472702909	-1.14122797455437	1.06945745185854	0.293181009787515	0.889631599447178	-5.00903547802352	0.0090801109273303
cg17791617	chr10	79628941	0.107677643684239	2.79220595380578	1.06945249798489	0.293183205514961	0.889631599447178	-5.00903984531049	0.0110566980649681
cg05970577	chr7	32935236	0.197161517623035	1.57743438016398	1.06945186021928	0.293183488195486	0.889631599447178	-5.00904040755711	0.00894786525990876
cg07075061	chr13	110802517	0.094400107006015	3.0506061405391	1.06945172737504	0.293183547076829	0.889631599447178	-5.00904052467098	0.00194846808219307
cg00686880	chr21	43186522	-0.117204231273944	-2.79665408853503	-1.06944756967226	0.293185389924369	0.889631599447178	-5.00904419004471	-0.00676834350680891
cg11411707	chr1	151043197	-0.0987096244929498	-3.58301457334233	-1.0694451576386	0.293186459030576	0.889631599447178	-5.00904631645451	0.0015968627054191
cg20528583	chr4	81187610	0.286118835488961	-2.73542301454963	1.06944149240676	0.29318808360773	0.889631599447178	-5.00904954765511	0.0253446727932021
cg20559217	chr11	126173516	-0.152243152783975	-1.57906163958623	-1.06943552590576	0.293190728212861	0.889631599447178	-5.00905480759035	-0.0251494360763071
cg01952537	chr14	105051261	0.0832553797580918	-1.2469560396459	1.0694265986153	0.293194685196241	0.889631599447178	-5.00906267764185	0.0012282705289402
cg02757100	chr12	54670786	0.141997204678675	1.66563159290085	1.06941832111331	0.293198354197257	0.889631599447178	-5.00906997480409	0.0112313140576464
cg10821044	chr17	685468	-0.172101576395107	-4.28561144039479	-1.06940786785883	0.293202987646309	0.889631599447178	-5.00907918996129	-0.00137901762377619
cg06776823	chr12	107170751	0.0757081622187506	0.608620298262041	1.06939768195368	0.293207502641243	0.889631599447178	-5.00908816935499	0.0199626865644544
cg19626213	chr1	17728102	-0.091117813604929	2.47431108615788	-1.06939269888539	0.293209711449341	0.889631599447178	-5.00909256215472	-0.00189239739074798
cg14782735	chr1	145610622	0.112952305144747	-3.06771821877815	1.06939260166808	0.293209754542258	0.889631599447178	-5.00909264785598	0.0182885752028583
cg05673079	chr10	110084660	-0.126063681129562	-1.651344166634	-1.06939037173981	0.293210742990087	0.889631599447178	-5.00909461363221	-0.0331291155226802
cg19033045	chr7	72476274	-0.189344203332842	-4.43300734974935	-1.06938951147855	0.29321112431391	0.889631599447178	-5.00909537198795	-0.0057240260354483
cg25601547	chr2	64855072	-0.0898081024132885	2.62816068196834	-1.0693881595042	0.293211723597712	0.889631599447178	-5.00909656380791	-0.00770175828004394
cg16449489	chr10	125807047	0.167348126167198	1.43007931532321	1.06938540891912	0.293212942840277	0.889631599447178	-5.00909898855541	0.0025420223588255
cg05045130	chr10	110672197	0.23333299368289	-2.21594608462697	1.06937801669799	0.293216219582878	0.889631599447178	-5.00910550505693	0.0384620920622836
cg01179851	chr18	76746274	-0.0846453630257998	-3.03146751824528	-1.06937403919507	0.29321798269736	0.889631599447178	-5.00910901134781	-0.0126220920629732
cg23071997	chr1	48687989	0.112023223015518	1.42244013301308	1.06937301846209	0.293218435160609	0.889631599447178	-5.00910991115334	0.018483696599195
cg13665940	chr22	22337322	0.171063066090159	-2.40964051321692	1.06936609614383	0.293221503649532	0.889631599447178	-5.0091160133555	0.00478939682566773
cg08974244	chr17	45929714	-0.0786769402090375	1.34546471603649	-1.06936326482752	0.293222758707089	0.889631599447178	-5.00911850922345	-0.000172849610987846
cg01654519	chr12	69631105	-0.10710613539025	2.65499440313865	-1.06936297707575	0.29322288626106	0.889631599447178	-5.00911876288267	0.00418953680561884
cg04209911	chr1	177140145	-0.278906253579394	-0.907303757140881	-1.0693622735073	0.293223198137492	0.889631599447178	-5.00911938309272	0.00415913485463676
cg08370178	chr5	43034043	0.106453769100616	0.532749602273273	1.06936160488216	0.293223494524539	0.889631599447178	-5.00911997249919	0.0172816681356294
cg23493020	chr14	65112169	0.112631383701304	-2.76328768667387	1.06935385075759	0.293226931775489	0.889631599447178	-5.00912680789082	0.00929429052728997
cg13261938	chr17	34956742	0.0851951281414462	1.00943895104084	1.06935326458691	0.293227191614579	0.889631599447178	-5.00912732460831	0.00667331748024969
cg08954646	chr6	31495960	-0.103206841257904	1.85238165186433	-1.06935275154118	0.293227419038805	0.889631599447178	-5.00912777686495	0.00238223364834744
cg17704177	chr6	36562212	-0.127832143684177	-2.19129297590368	-1.0693509118773	0.293228234530744	0.889631599447178	-5.0091293985515	0.00186459781217316
cg15118606	chr1	14954053	0.0837744756046668	-1.09194570841054	1.06934543485979	0.293230662409605	0.889631599447178	-5.00913422659532	0.0100469892216072
cg04516112	chr3	124303404	0.0821580237204013	-2.87776653796571	1.06934530471696	0.293230720100121	0.889631599447178	-5.0091343413172	0.00443310208864356
cg07383539	chr6	31462234	0.152686331959646	-3.6353668263747	1.06934169229802	0.293232321438662	0.889631599447178	-5.00913752568663	0.00599644378862214
cg27366866	chr2	33611619	-0.0723163330289091	2.96385551433787	-1.06933446335804	0.293235525952637	0.889631599447178	-5.00914389801191	-0.0057506912544677
cg07080358	chr2	68546507	-0.106814923605553	-2.57678903850375	-1.06933108519277	0.293237023466655	0.889631599447178	-5.00914687585793	0.000174209497780825
cg24700929	chr12	114855417	0.070721774616105	-0.711849010264987	1.069328721729	0.293238071174701	0.889631599447178	-5.00914895924145	-0.0131802519621712
cg00454290	chr2	130634806	0.230252933458618	-1.69374528410771	1.06932819456815	0.29323830486202	0.889631599447178	-5.00914942393098	0.0196458868546053
cg09247692	chr22	38506781	0.216026269158254	-0.0844347734706449	1.06932541785281	0.29323953576585	0.889631599447178	-5.00915187158757	0.0112833093321275
cg04269530	chr19	48919401	-0.0909208161184564	1.27764394659783	-1.06932090767167	0.29324153511403	0.889631602978238	-5.00915584727061	-0.0118020120234018
cg06062590	chr3	99536761	0.109892978154393	-3.5537368110496	1.06931346947976	0.293244832460533	0.889635544329517	-5.00916240393456	-0.000378603665039556
cg22901100	chr6	41774260	0.156723285522306	2.70314477894772	1.06930468394743	0.29324872711596	0.88964048216948	-5.00917014820676	0.0150612404995699
cg07700843	chr1	2391317	0.146106030418745	-1.19424456259784	1.06930078284919	0.293250456497341	0.88964048216948	-5.00917358692867	0.00601769853332723
cg15019694	chr6	26217890	-0.109768634768263	-1.59392931955417	-1.06928461685242	0.293257623061905	0.889651733410257	-5.00918783673373	-0.0132188114590471
cg12508451	chr15	37172793	-0.115219323006586	0.11779537337233	-1.06928340187252	0.293258161680868	0.889651733410257	-5.00918890769138	0.00579411033742339
cg13671563	chr20	47895015	0.133814431936446	-4.47135730349441	1.06927485436855	0.293261950938341	0.889652727160816	-5.00919644195301	0.00230021377891532
cg05638883	chr1	211589139	0.0829651893895024	1.01605631723288	1.06927364806425	0.293262485716833	0.889652727160816	-5.00919750525456	0.00159398003723377
cg18741277	chr19	10420441	-0.145602392435703	0.573457358394306	-1.06926868398438	0.293264686398603	0.889653341317139	-5.00920188085023	-0.0262292371655378
cg08147001	chr2	15948683	0.117919457348265	3.56589510402983	1.06925864266162	0.293269137965256	0.889657229059622	-5.0092107317324	0.00426765376306648
ch.14.1182433R	chr14	78024853	-0.101637259320705	-1.9006378551052	-1.06925677841999	0.2932699644349	0.889657229059622	-5.00921237495205	-0.0084019257548722
cg13730105	chr9	120466837	-0.116192105209261	-2.39455294102084	-1.0692510341504	0.293272511038086	0.889658892545067	-5.00921743817226	-0.00311484499754497
cg02571560	chr6	32037587	-0.0678409096540309	0.553160468084694	-1.06924267623953	0.29327621637292	0.889659225841652	-5.00922480511194	-0.0134090031918155
cg00160872	chr2	106567892	0.14811151555944	0.526093437436501	1.06922956196914	0.293282030423698	0.889659225841652	-5.00923636435824	0.0398244496429279
cg14775960	chr3	126854109	0.109581609770894	-0.274569561824238	1.06922511738377	0.293284000894473	0.889659225841652	-5.00924028189761	0.00505675989862142
cg05070537	chr16	55406486	0.0999507531640794	0.180629073126264	1.0692222015089	0.293285293628945	0.889659225841652	-5.0092428519953	0.0136296132632346
cg21354621	chr12	46384284	-0.0819821470715386	-3.5920127374892	-1.06921938389343	0.293286542804553	0.889659225841652	-5.00924533547953	-0.00089434942730994
cg03303475	chr6	31130398	0.125704267861611	1.85675763671862	1.0692165649666	0.293287792565292	0.889659225841652	-5.0092478201136	0.00423494259137647
cg05866980	chr15	91575738	-0.0985418678372998	1.60050848092362	-1.0692103751064	0.293290536829981	0.889659225841652	-5.00925327590551	-0.00922037418922372
cg07715387	chr2	65216679	-0.0752777833484615	-3.45114828677447	-1.06920768040607	0.293291731526742	0.889659225841652	-5.00925565102673	-0.00247715803595884
cg14224600	chr12	117477926	-0.0803734324779344	2.09409872068418	-1.06920504370184	0.293292900514215	0.889659225841652	-5.0092579750246	-0.000600406581064972
cg08644612	chr6	138188425	-0.171907575013622	-3.99025081107079	-1.06920403632204	0.293293347138696	0.889659225841652	-5.00925886293036	-0.00765941288433492
cg24354624	chr19	40732728	0.0637563604919396	-2.88728049486122	1.06918521393814	0.293301692180091	0.889659225841652	-5.00927545286107	0.00366550488229204
cg06667574	chr19	51830634	0.158358362838638	-0.281067122712823	1.06918254843537	0.293302873963728	0.889659225841652	-5.00927780219681	0.0134393186129086
cg22797773	chr14	65239943	-0.0847713471117201	0.592188000889917	-1.06918242342114	0.293302929390416	0.889659225841652	-5.00927791238241	-0.0115210840497827
cg01481976	chr9	116174309	0.0877566700255408	2.57605150489633	1.06917951200799	0.293304220205466	0.889659225841652	-5.00928047845361	0.00911148708469023
cg07582845	chr6	125475328	-0.10239744137697	-4.00471445178262	-1.0691768488996	0.293305400934692	0.889659225841652	-5.00928282566752	-0.00355865747127553
cg27476623	chr11	40139315	-0.112590635921765	0.179031201024982	-1.06917522754815	0.293306119786921	0.889659225841652	-5.00928425469372	-0.0664839393283928
cg17891278	chr11	47198315	0.0830287108066564	-4.17789834583562	1.06916941266169	0.293308697920516	0.889659225841652	-5.00928937980011	0.00207659783340532
cg04065304	chr8	53322501	0.0979782169368525	0.907386080746894	1.06916312754019	0.293311484559146	0.889659225841652	-5.00929491933206	0.00511775834938111
cg02246800	chr16	87717961	-0.0954262020580339	-0.29135201776978	-1.0691625230407	0.293311752577484	0.889659225841652	-5.00929545211959	-0.0173023801945045
cg16271002	chr1	3371104	0.0973407256210505	-3.54709525215402	1.06915505004931	0.293315065909193	0.889659225841652	-5.00930203856493	0.00810199676487385
cg03357540	chr18	19180823	0.113329547902683	-3.57689756439091	1.06915242485529	0.293316229858792	0.889659225841652	-5.00930435231336	0.00260280417932683
cg11342910	chr13	28024450	-0.139259330722578	-3.4997026742634	-1.06915068279784	0.293317002248097	0.889659225841652	-5.00930588769517	-0.00190322889270278
cg20705081	chr6	34495308	-0.0826860260291192	-2.2932109342497	-1.06914712303153	0.293318580573299	0.889659225841652	-5.00930902512788	-0.00424907988867254
cg02499967	chr10	79188211	-0.0859087333264742	1.43076299594486	-1.06913758314279	0.293322810387988	0.889665994324778	-5.0093174331492	0.0028138699768876
cg05983723	chr16	70432258	-0.107274686430794	4.82473097287238	-1.06912520944271	0.293328296727513	0.889666909048077	-5.00932833865976	-0.0018448176479422
cg02265034	chr12	117348446	0.0913684299780686	-2.77881871047843	1.06912397076088	0.293328845947093	0.889666909048077	-5.00932943036063	-0.000923255205406204
cg10799386	chr10	108332882	-0.167115327182327	-0.119916698475476	-1.06912338253074	0.293329106762916	0.889666909048077	-5.00932994879145	-0.0135613647649795
cg09993945	chr10	70482290	0.124504350607391	2.81692025186575	1.06911278160594	0.293333807143287	0.889675104509984	-5.0093392917671	0.00380610617706634
cg23056047	chr2	24346760	0.158267284672625	-4.45336976132538	1.06909567618708	0.293341391685389	0.889689693772187	-5.00935436720796	0.00275562012148659
cg02624558	chr1	202777611	-0.117710513147088	-3.39422603212986	-1.06908338659446	0.293346840975554	0.889689693772187	-5.00936519820221	-0.00871984318179862
cg26959303	chr3	133375668	-0.118960815951847	2.4226124392514	-1.06908259298626	0.293347192869357	0.889689693772187	-5.00936589761659	-0.00652996827905761
cg00216523	chr8	8751477	0.123404983261295	-3.17479903775326	1.06908224577256	0.293347346827471	0.889689693772187	-5.00936620361913	0.0120082516605697
cg27075939	chr13	111268702	-0.0734130161184176	-2.08209249377803	-1.06907552693048	0.293350326042162	0.889689693772187	-5.00937212497703	-0.00200063694592026
cg01283141	chr16	30020506	0.0685829648441175	0.056331549829899	1.06907211898504	0.293351837173948	0.889689693772187	-5.0093751284078	0.00109874107723629
cg23191528	chr6	33393802	-0.125564829060222	-3.48841270588319	-1.06907038611313	0.293352605556258	0.889689693772187	-5.00937665558875	0.00619132025110233
cg23649379	chr19	17337867	-0.117600311472991	-3.3138436439441	-1.06906487136112	0.293355050892352	0.889691049504384	-5.00938151572759	-0.00898914643923632
cg17091312	chr2	46558320	0.111732464745819	-3.0048702805286	1.06903996620804	0.29336609444526	0.889691238465123	-5.00940346429824	0.00556857750854156
cg21255641	chr7	100077221	0.0939094389016339	-3.33925944958222	1.06903214597454	0.293369562188106	0.889691238465123	-5.00941035606639	0.00648895668090056
cg01400952	chr12	122460473	-0.132520972163055	-4.79327223046423	-1.06903078429447	0.29337016600376	0.889691238465123	-5.00941155607486	-0.00244210041493887
cg19542096	chr3	123304101	0.0790126337351633	-3.79860613483137	1.06902837043676	0.293371236393218	0.889691238465123	-5.00941368333299	0.00429949202702148
cg27265573	chr14	54686707	0.125546101758541	0.828201633314977	1.0690257056394	0.293372418061347	0.889691238465123	-5.00941603173138	0.0295853930942576
cg14239491	chr1	205719220	-0.0916684339860934	-3.93351466296146	-1.06902452556176	0.293372941351789	0.889691238465123	-5.00941707169332	-0.00232995366246697
cg13799206	chr11	62105152	-0.181910923674233	-4.37162045318687	-1.06902330807687	0.293373481230685	0.889691238465123	-5.00941814461989	-0.00536505346690702
cg06149034	chr4	3768638	0.137976257849913	-0.9144343701602	1.06902074162021	0.293374619297039	0.889691238465123	-5.00942040634412	0.0276957903175152
cg18589846	chr22	47420645	0.0959800747963635	3.13807364598779	1.06901988559007	0.293374998894671	0.889691238465123	-5.00942116073102	0.00815967402084272
cg19302250	chr11	777306	-0.128916637845682	-2.87833987760535	-1.06901966575116	0.293375096379999	0.889691238465123	-5.00942135446662	-0.0146294923104179
cg04573276	chr11	35639632	0.210257720270834	-3.410825505635	1.06901482344092	0.293377243658959	0.889691690201358	-5.00942562179976	0.0222427480807744
cg17486860	chr11	32454840	0.154261950904748	-1.32131467725697	1.06900251155416	0.293382703304341	0.889699592838601	-5.00943647169033	0.0360504045163658
cg01894352	chr6	38608147	0.090368055378894	-2.19066314323779	1.0689999341736	0.293383846240075	0.889699592838601	-5.0094387430009	0.00177510450496407
cg22873371	chr4	39639653	-0.11764412852134	-2.43397472479252	-1.06899083365204	0.293387881878464	0.889705771003848	-5.00944676277406	-0.000861831807199454
cg13575339	chr14	74708313	0.236042775497589	-2.83111022965883	1.06897866722717	0.293393277156814	0.88971607219756	-5.00945748425612	0.0312979182063502
cg06609489	chr18	31804565	-0.162362704981488	-2.26052249724118	-1.06896813859202	0.293397946203293	0.889721923064125	-5.00946676236996	-0.00201395551236616
cg18120975	chr6	151313327	0.0802780793377686	3.42044030777022	1.06896530384003	0.293399203316178	0.889721923064125	-5.00946926041465	0.00641938894454375
cg18419576	chr17	66504887	0.114570303544043	2.86226397628623	1.06896002246413	0.2934015454309	0.889722616123184	-5.00947391446099	0.00567047497229489
cg03022541	chr3	128186859	-0.0783620424311381	1.10655775005791	-1.06894834283481	0.293406725005157	0.889722616123184	-5.00948420669204	-0.0169697531096324
cg22767408	chr2	230787493	-0.0878765710198416	-1.77655965608116	-1.06894651880101	0.293407533916653	0.889722616123184	-5.00948581404345	-0.0136428215963519
cg22804935	chr4	926322	0.0687977661217006	-3.65956333374142	1.06894150675576	0.293409756636294	0.889722616123184	-5.00949023068004	0.000551909712004389
cg21225797	chr8	110988248	0.103868662770519	-2.99901811534098	1.06893962900481	0.293410589376029	0.889722616123184	-5.00949188535765	0.00594798600220001
cg00160368	chr8	66753754	-0.0897266797478547	-3.07587369043369	-1.06893459980477	0.293412819719777	0.889722616123184	-5.00949631708492	-0.00894386645056751
cg05015996	chr14	56219430	-0.0701799534345518	-1.01180477818319	-1.06893054411092	0.29341461834283	0.889722616123184	-5.00949989094535	-0.0290175593121322
cg21834739	chr6	31592996	0.106876375625873	2.72319891524511	1.0689258922119	0.293416681381094	0.889722616123184	-5.00950399016399	0.010130280130035
cg18450168	chr10	123872573	0.218013353219874	-2.63236480154823	1.06892168278184	0.293418548200683	0.889722616123184	-5.0095076994682	0.00516674974226042
cg05044431	chr5	161276001	0.154418855269031	-4.34603997530777	1.06891716997244	0.293420549573784	0.889722616123184	-5.00951167609214	0.00345051696905328
cg08245096	chr7	140135299	0.11066921739055	1.19886416215691	1.06891522050962	0.293421414138518	0.889722616123184	-5.0095133939265	0.010955467460801
cg24786847	chr15	34261172	0.108180849469154	0.978250707410593	1.06889340046123	0.293431091205835	0.889726132459263	-5.00953262119605	0.00239404646670727
cg04914357	chr11	94474755	0.100382053471444	-2.49371782423738	1.06889079385125	0.293432247237556	0.889726132459263	-5.00953491805017	0.00807108355955222
cg15168000	chr11	95807825	0.0982898546165902	2.181572016968	1.06888608097597	0.293434337406233	0.889726132459263	-5.00953907085904	0.0207009281559677
cg10125901	chr3	5071083	0.0860067888879616	0.993211340627306	1.06888315205437	0.293435636393524	0.889726132459263	-5.00954165170642	0.00894238245455492
cg02905599	chr12	133249096	-0.16869829267603	2.16337593141298	-1.0688759211783	0.293438843330463	0.889726132459263	-5.00954802323451	-0.0233535166873737
cg03890362	chr16	14165034	0.134672859280441	-3.84890794129806	1.06887396620094	0.293439710378892	0.889726132459263	-5.00954974586729	0.00064511404333524
cg04899446	chr1	10739980	-0.0624783272946289	1.06288812660361	-1.06886795225943	0.293442377622392	0.889726132459263	-5.00955504504753	-0.00528873664596796
cg18627442	chr12	128899917	-0.129771433258507	1.95341165203947	-1.06886117918283	0.293445381570373	0.889726132459263	-5.00956101310641	-0.0273722676547413
cg04566392	chr1	202927073	-0.138953507214774	-1.92865432341201	-1.06885717803934	0.293447156139968	0.889726132459263	-5.00956453867552	-0.0184680190722996
cg08860443	chr6	128508152	0.125456041571986	1.51632713811532	1.06885421141799	0.293448471887723	0.889726132459263	-5.00956715267759	0.0206896263028686
cg07650406	chr20	42236275	-0.0644022539187072	2.42964157788142	-1.06885098823617	0.293449901429182	0.889726132459263	-5.00956999273725	-0.0102970413634289
cg08904194	chr6	159295138	-0.103760612348154	1.74967212801168	-1.06884982740301	0.293450416281615	0.889726132459263	-5.00957101558654	-0.00436270458773469
cg06761203	chr12	58147888	-0.093547310034515	-1.78685495097904	-1.06883850031584	0.293455440101857	0.889726132459263	-5.00958099621205	-0.0061481590597621
cg17345366	chr14	76128003	-0.136680457506607	-2.73540952633127	-1.06883210698587	0.293458275715533	0.889726132459263	-5.009586629518	-0.00346535150812222
cg05680240	chr6	31765195	-0.0847315904181372	1.58221493331952	-1.06882664093688	0.293460700070473	0.889726132459263	-5.00959144575148	-0.0129517396312827
cg27479759	chr12	104770654	-0.107401380731443	2.9888825313221	-1.06882654328157	0.293460743383631	0.889726132459263	-5.00959153179712	-0.00451117912596277
cg10511904	chr3	192127327	-0.354670884129038	-0.867892733875398	-1.06882343621697	0.293462121465413	0.889726132459263	-5.00959426947699	-0.0215424516263005
cg17776376	chr5	71449785	-0.245821003808249	2.41286943561021	-1.06882046236283	0.293463440468397	0.889726132459263	-5.00959688977636	-0.0231825480856768
cg15101392	chr11	117748132	-0.19806878126264	-0.921770623384794	-1.06881893985349	0.293464115753424	0.889726132459263	-5.00959823127544	-0.037993448619994
cg01529466	chr11	65983765	0.0687548122829146	2.99678226400676	1.06881728327135	0.293464850505568	0.889726132459263	-5.00959969090548	0.0050214001964749
cg26164798	chr1	119519115	-0.129596542697616	-0.498254679133184	-1.06881231135451	0.293467055732436	0.889726132459263	-5.00960407169555	-0.0205923200073183
cg02725259	chr8	62048493	-0.074943024986566	2.52660006870078	-1.06881166639987	0.29346734179425	0.889726132459263	-5.00960463996815	-0.0043940654957817
cg13236481	chr1	172395460	-0.0870147467319604	0.748742540583712	-1.06880191660723	0.293471666220531	0.889726132459263	-5.00961323051845	-0.01694379474928
cg00331508	chr12	58003965	0.173958169306463	-1.87357093690296	1.06880085381649	0.293472137613805	0.889726132459263	-5.00961416693991	0.0193640913897597
cg25202662	chr11	61106844	-0.0950384558141071	3.42127367312557	-1.06879996080057	0.293472533705073	0.889726132459263	-5.00961495377266	-0.00115124618519324
cg03247301	chr2	59058823	-0.116825279552122	0.235880582199379	-1.06878897280765	0.293477407387032	0.88973155610119	-5.00962463519998	-0.00935321783688692
cg22887845	chr6	41544539	-0.138381138638992	1.87651495907474	-1.06878691643669	0.293478319488784	0.88973155610119	-5.00962644704085	-0.00851038794697623
cg25075794	chr7	30951392	-0.0597990282027598	0.881441595018946	-1.06878105995993	0.293480917135469	0.889733372784772	-5.00963160708648	0.00684069345199578
cg22314900	chr2	109150331	0.0887406268628285	-3.66901304228682	1.06876511612356	0.293487989123579	0.889735135661282	-5.00964565480797	1.89389078247421e-05
cg07891288	chr16	6624293	-0.170811373310116	1.22247313885223	-1.06876464641369	0.29348819746814	0.889735135661282	-5.00964606865485	-0.00900933118176284
cg07147271	chr11	64655682	0.0948113412764814	-3.05289724623327	1.06876304362156	0.293488908403585	0.889735135661282	-5.00964748082434	0.00830620188062371
cg27365208	chr19	19778986	-0.0588082879497048	1.21075081231563	-1.06876172725634	0.293489492292241	0.889735135661282	-5.00964864063067	-0.00439547620413772
cg27383468	chr6	99873554	0.120163992400486	-3.96631254565851	1.06874176404665	0.293498347299544	0.889752847665821	-5.00966622940121	0.00106008432514653
cg13026994	chr2	115526766	0.128247911399011	1.35493256857433	1.06873934674292	0.293499419546815	0.889752847665821	-5.0096683591686	0.001087214805924
cg05238769	chr21	34399260	-0.205474191204009	-0.752039926358073	-1.06873488477121	0.293501398757962	0.889752847665821	-5.00967229038075	-0.0538952694680319
cg25792419	chr11	64073057	0.132355367646364	-4.13051054889579	1.06873018705869	0.293503482547568	0.889752847665821	-5.00967642927566	0.00111732486710137
cg20787219	chr8	57360738	0.0688155350517182	-3.10496195702214	1.06871468431007	0.293510359259053	0.889752847665821	-5.00969008777256	0.00678444080499238
cg00311883	chr1	235099120	0.0983066417075943	0.605125355966556	1.06870890797486	0.293512921555671	0.889752847665821	-5.00969517689185	0.0311495645229943
cg21880213	chr13	36397909	0.23721920968246	1.67783629555323	1.06870053722208	0.293516634725382	0.889752847665821	-5.00970255172374	0.0342737013922486
cg21920871	chr1	233855887	0.135108205889757	0.782542023928388	1.06869424134159	0.293519427527387	0.889752847665821	-5.00970809850902	-0.00203453242354434
cg06933271	chr19	58091129	0.0805513214471804	0.588796786186263	1.06868600213671	0.293523082400739	0.889752847665821	-5.00971535735323	0.0147509036579326
cg04075781	chr3	54154438	-0.105883933015679	0.900258602370418	-1.0686859235744	0.293523117250772	0.889752847665821	-5.00971542656738	0.00898628211493768
cg24332770	chr1	152658287	0.127069191904391	-0.807579434695316	1.06868382077161	0.293524050049618	0.889752847665821	-5.00971727915503	0.0421969335580485
cg15908921	chr17	77776587	0.191642454020235	-3.42592456797142	1.06868380139477	0.293524058645152	0.889752847665821	-5.00971729622618	0.0240862001485884
cg24832908	chr11	57981245	-0.121752994830994	1.28107751779049	-1.06868252687978	0.293524624018319	0.889752847665821	-5.00971841908339	-0.00394925030970061
cg17386093	chr5	168727686	-0.225425371577892	-0.744259137646448	-1.06868095687355	0.293525320472064	0.889752847665821	-5.00971980226889	-0.0417057199248136
cg25341338	chr1	116380575	0.0571417132989163	-0.191630042677313	1.06868004545338	0.293525724777992	0.889752847665821	-5.00972060523502	-0.00100205082451221
cg22645421	chr5	6749246	-0.0915781736731602	2.86896794731451	-1.06867339840736	0.293528673419042	0.889752847665821	-5.00972646129978	-0.00777521597271591
cg02637343	chr16	69894572	-0.0830986237719342	2.50080068889906	-1.06867032977251	0.293530034677773	0.889752847665821	-5.00972916476376	-0.0068891313847409
cg03631743	chr11	68519694	-0.105296702734509	4.16714737672409	-1.06866746158352	0.29353130702194	0.889752847665821	-5.00973169162874	-0.000326467193065616
cg11201931	chr10	129183112	0.0786106554094512	3.66605943324927	1.06864244364019	0.293542405281674	0.88976255339643	-5.00975373209027	0.00051447591208631
cg20633339	chr19	10196919	-0.096420811416593	-1.54741074849089	-1.06864102031609	0.293543036694196	0.88976255339643	-5.00975498600487	-0.0235705150886709
cg11921952	chr11	449622	0.0720988674812774	3.255809365611	1.06863542764476	0.293545517714433	0.88976255339643	-5.00975991300018	-0.000139936172838917
cg08574758	chr4	666278	0.0674532373527844	2.67113638577796	1.06862906402439	0.293548340760953	0.88976255339643	-5.00976551915245	0.00864657592544804
cg02986924	chr2	55200201	-0.0712715639235288	2.7683299686474	-1.06861664378829	0.29355385071482	0.88976255339643	-5.00977646090732	-0.00694738888278879
cg21926162	chr1	233122033	0.138446551658741	2.48569836482032	1.06861626813687	0.293554017365121	0.88976255339643	-5.00977679184009	0.0140508324194067
cg14426449	chr14	103777785	-0.135983307499812	0.960450929807869	-1.06861592441971	0.293554169848479	0.88976255339643	-5.00977709464006	-0.0260270196460913
cg07684929	chr7	28344754	0.127962516332051	0.00152879040084039	1.0686115211661	0.293556123270273	0.88976255339643	-5.00978097370838	0.0265949682413253
cg10099638	chr21	47517484	0.096879792586443	-1.20769145563339	1.06859908018449	0.293561642530479	0.88976255339643	-5.00979193357432	0.013232848862931
cg13401893	chr6	30039432	-0.396475933060517	-1.63758682931686	-1.06859537805991	0.293563284938201	0.88976255339643	-5.00979519493339	0.00254665575747054
cg00913953	chr1	6189040	0.258690314370171	1.58125595074952	1.0685948837425	0.29356350423729	0.88976255339643	-5.00979563039785	-0.00337374480153518
cg00145969	chr1	190068180	0.181151634745542	-0.873611309845224	1.06859206432338	0.293564755047235	0.88976255339643	-5.00979811413613	0.0189078296523633
cg08160350	chr4	996052	0.13492360783483	-3.34520091873665	1.06858573868444	0.293567561373736	0.88976255339643	-5.00980368662087	0.00496372471724819
cg08240529	chr2	37571401	-0.110396175951003	1.25925982574522	-1.06856898092171	0.293574995931965	0.88976255339643	-5.00981844899566	0.0025589274235901
cg19929646	chr13	73356406	-0.0826287515008132	-3.4871206135203	-1.06856160941443	0.293578266332935	0.88976255339643	-5.00982494269231	-0.00332729175518208
cg03900851	chr8	67351768	0.287119412336297	-0.121234462896645	1.06855569998257	0.293580888096364	0.88976255339643	-5.00983014839013	0.00177319428105627
cg22985122	chr17	73566478	-0.0913869935405077	4.69368193064919	-1.06855329086214	0.293581956925304	0.88976255339643	-5.00983227060908	-0.00159998923603921
cg00163037	chr11	43964802	0.053232609026353	-3.37391689467069	1.06854643229788	0.293584999806854	0.88976255339643	-5.00983831236482	-0.0001431863273096
cg16398581	chr1	59986591	-0.0836527426523834	1.51432884818496	-1.06854123144068	0.293587307242248	0.88976255339643	-5.00984289381149	0.00436427898193592
cg15040521	chr18	33713240	-0.113949311326755	1.9531689607773	-1.06853727866655	0.293589060956102	0.88976255339643	-5.00984637580535	-0.0109241443828407
cg19001226	chr2	177053345	-0.234178266764148	-2.49182628783253	-1.06853637160785	0.293589463388794	0.88976255339643	-5.00984717483058	-0.0171414346706572
cg21553596	chr21	42688635	0.302817553957796	-1.91108164309001	1.06852751076579	0.293593394679043	0.88976255339643	-5.00985498028647	0.0267071247651779
cg04527761	chr7	194861	0.129941131064585	0.522739687886321	1.06852621228149	0.29359397078075	0.88976255339643	-5.00985612410753	0.0209166404766868
cg19572051	chr10	128810484	-0.100461605731779	2.98994487503553	-1.06850504875786	0.293603360565285	0.88976255339643	-5.00987476665178	-0.00352160290232761
cg02269984	chr15	60429806	0.0958962337393352	-0.16555216619755	1.06849921423074	0.293605949252321	0.88976255339643	-5.00987990611594	-0.00136058336758382
cg10415235	chr11	63741849	0.0925820512761016	-3.59432686375654	1.06849265057788	0.293608861460071	0.88976255339643	-5.00988568781488	0.00798528201077646
cg16221555	chr10	134694351	-0.174208787053884	1.41554249198489	-1.0684798783089	0.293614528408652	0.88976255339643	-5.0098969383797	-0.0280746327189609
cg02832952	chr6	100440411	-0.12956604895784	1.49693133529119	-1.06847396276312	0.293617153112767	0.88976255339643	-5.00990214909819	0.0133138135573229
cg02264038	chr11	14380628	-0.135647271703181	-3.09179022119369	-1.06847304064456	0.29361756225459	0.88976255339643	-5.00990296134549	-0.0099197200173947
cg11312980	chr14	64931897	0.114371814481214	-4.4786180404387	1.06847298118844	0.293617588635144	0.88976255339643	-5.00990301371734	0.00413092935417255
cg23261715	chr12	54144380	0.0706114941145096	0.127441075068168	1.06847248327957	0.293617809556312	0.88976255339643	-5.00990345229963	0.0161714497625007
cg21253043	chr12	51783393	0.0525240101156704	1.52329341582185	1.06845819517104	0.293624149211291	0.88976255339643	-5.00991603787916	0.0195364144913629
cg23667933	chr9	71650719	-0.0704198546700305	-3.00042207362573	-1.06845666603805	0.293624827695582	0.88976255339643	-5.00991738479603	-0.00213065234094914
cg01199408	chr11	10672625	-0.0760563489947865	3.14515411923726	-1.06845439258789	0.293625836439321	0.88976255339643	-5.00991938733171	-0.00205223993931747
cg12729822	chr1	26855454	-0.0731445124529576	1.22154258524267	-1.06844239176152	0.293631161319797	0.88976255339643	-5.00992995802128	-0.00698958758923007
cg26723492	chr8	85538646	-0.097642724589223	-3.43658454664478	-1.06844038584339	0.293632051371329	0.88976255339643	-5.00993172488382	-0.00693448561740151
cg23633568	chr15	93171687	-0.101111048776031	3.28457627158413	-1.06843719069459	0.293633469103636	0.88976255339643	-5.00993453924401	-0.00538869517125662
cg18483764	chr4	88570638	0.112690872843953	1.86255776400791	1.06843614999297	0.293633930878574	0.88976255339643	-5.00993545591615	0.0177483914177028
cg12062819	chr1	156358231	-0.600591446299439	-2.15501988913026	-1.06841840254233	0.293641805767621	0.88976255339643	-5.00995108812254	-0.0215406060757274
cg12217291	chr19	14530637	0.122106717922068	-1.20702681414339	1.06841182734603	0.293644723347848	0.88976255339643	-5.00995687958836	0.00927245591142922
cg09157008	chr1	202915725	0.0736336684996189	2.64934174050923	1.06840271673386	0.293648765989694	0.88976255339643	-5.0099649042072	-0.00388120784969315
cg26170132	chr5	86180606	0.129263877059919	1.43091342903941	1.06839973009249	0.293650091257287	0.88976255339643	-5.00996753482454	0.0264978425917355
cg07150062	chr14	104552032	0.184634320995415	-2.73989328783691	1.06839848462996	0.293650643909793	0.88976255339643	-5.00996863181911	-0.0142776349369114
cg07401516	chr5	95571107	0.09421504588203	0.452660904703019	1.06839811104014	0.293650809683972	0.88976255339643	-5.00996896087415	0.0410276326186751
cg05119988	chr4	166251189	0.0810998284578489	0.681157891390797	1.0683959891337	0.293651751245406	0.88976255339643	-5.00997082983102	0.0169372178379157
cg27654945	chr11	108761383	0.222479267657489	2.33333367284272	1.06839278093159	0.293653174836885	0.88976255339643	-5.00997365558126	0.0257484563617234
cg11844743	chr13	41707241	0.0656362549222364	-3.75359744421318	1.06838794632693	0.293655320129237	0.88976255339643	-5.00997791383487	0.00393320673735013
cg16209444	chr3	58522771	0.0544428445718664	0.540961788873981	1.06836641438773	0.293664874778575	0.88976255339643	-5.00999687865779	0.0193162521153976
cg06978021	chr20	61493312	0.142799743764337	-3.99522887859659	1.06836239234733	0.293666659555484	0.88976255339643	-5.01000042113706	0.00316651457908446
cg14162806	chr22	39641406	-0.0781924829456922	0.337618930394231	-1.06835864513071	0.293668322386452	0.88976255339643	-5.0100037215497	-0.0120839555593318
cg04599265	chr11	118927966	-0.110654973491515	-3.68151710480534	-1.06835563963136	0.293669656084463	0.88976255339643	-5.01000636867698	-0.00495990605599071
cg00241650	chr7	149171786	0.117445096598198	4.44552703131275	1.06835424192578	0.293670276321335	0.88976255339643	-5.01000759971953	0.00189245086457823
cg25844211	chr1	229761456	-0.119222522097398	-3.33751787270046	-1.06834614621072	0.293673868842106	0.88976255339643	-5.01001473006891	-0.00604854629800673
cg26017679	chr4	148936704	-0.0897012242192959	3.04803868682897	-1.0683400572831	0.293676570859629	0.88976255339643	-5.01002009289566	-0.00801106128874396
cg14401466	chr5	166405523	0.180333235388624	-1.3120610420797	1.06833492452486	0.293678848581806	0.88976255339643	-5.01002461355388	0.00455104332155121
cg11152364	chr17	16257010	0.134289314414157	-3.58032140284602	1.06833078593639	0.293680685138444	0.88976255339643	-5.0100282585862	0.00870002579259349
cg06375949	chr4	4863356	-0.163031680588872	-0.422705786987148	-1.06832989237746	0.293681081668804	0.88976255339643	-5.01002904558016	0.0197148689916351
cg12605747	chr15	66798443	-0.0645331611205432	1.02770465311358	-1.06832340904081	0.293683958759297	0.88976255339643	-5.01003475570234	0.00286362512950689
cg05276226	chr8	39441968	-0.087766318228731	2.88640956405583	-1.06832169344516	0.293684720087256	0.88976255339643	-5.01003626668764	-0.00338428397113233
cg17584633	chr4	1977976	0.0787979290307969	3.47016108563405	1.0683197657223	0.293685575552328	0.88976255339643	-5.01003796449816	-0.000100310176186946
cg06209740	chr6	35435693	0.0977421914157198	-2.61400123660783	1.06831021433593	0.293689814194436	0.88976255339643	-5.01004637668478	0.00431188180570594
cg13424909	chr3	69436045	-0.0906205606012726	-1.38947746176904	-1.06830528202435	0.293692003035279	0.88976255339643	-5.01005072068953	-0.0265101654104106
cg20299810	chr22	42463911	0.0537031317250954	2.21260360584126	1.0682912519484	0.293698229307168	0.88976255339643	-5.01006307721244	0.00244490105412709
cg17373332	chr3	184043405	-0.0675034175440688	2.25016639391824	-1.06828583570988	0.293700632952203	0.88976255339643	-5.01006784734466	-0.00327017636210591
cg22622937	chr7	48129444	0.0836209547485025	-3.02218147749197	1.068283743139	0.293701561607332	0.88976255339643	-5.01006969028559	0.00708914579064254
cg01080456	chr7	156177920	-0.125311454177645	2.61436580453244	-1.06828141261658	0.293702595864624	0.88976255339643	-5.0100717427881	-0.00313586934643606
cg07291317	chr5	16701194	0.160941237246245	4.1708347141106	1.06828133933449	0.293702628386361	0.88976255339643	-5.01007180732794	0.00441238456666426
cg05340395	chr4	54930748	-0.0636728477490037	-3.14514903510912	-1.06827989865371	0.293703267744168	0.88976255339643	-5.01007307614042	-0.00735011032092768
cg25345102	chr20	31619420	-0.104149904473136	-0.34266070059656	-1.06827817253028	0.29370403377948	0.88976255339643	-5.01007459634117	-0.0125765022635597
cg15717637	chr5	122846766	0.101258391903045	3.25267175698673	1.06827729135806	0.293704424834929	0.88976255339643	-5.01007537239064	0.00510541332234582
cg02473847	chr1	2284821	-0.107013424982958	2.41881720482249	-1.06827342523659	0.293706140585438	0.88976255339643	-5.01007877728169	0.00564823334870934
cg15681466	chr2	3819008	-0.130105914486519	0.258689357879601	-1.0682652168738	0.293709783407617	0.88976255339643	-5.01008600634483	-0.034648253236482
cg10338817	chr4	44728525	0.0825531837657244	-3.39696212433248	1.06826058474053	0.293711839134621	0.88976255339643	-5.01009008581846	0.00593891047231888
cg05709578	chr8	77591132	-0.164068456542796	-0.274629577137009	-1.06825849462328	0.293712766725775	0.88976255339643	-5.0100919265586	0.0120902176500998
cg00686451	chr17	43361331	-0.136698354855928	4.43908279899672	-1.0682546865612	0.293714456743772	0.88976255339643	-5.01009528026279	-0.00146657664660255
cg16821867	chr8	142895787	0.170564084832635	0.45030922707093	1.06825463656642	0.2937144789315	0.88976255339643	-5.01009532429238	-0.00101619908431039
cg01651250	chr6	32060681	-0.082452703669866	-0.110493315461157	-1.06825090723309	0.293716134016398	0.88976255339643	-5.01009860865056	-0.000785819437950142
cg09624565	chr22	37256900	-0.0712972368846402	1.59330977630349	-1.06824448514989	0.293718984163961	0.88976255339643	-5.01010426444151	-0.00600236983961755
cg23981905	chr10	99258985	-0.0870956150085847	-3.63626774570547	-1.06824211772771	0.293720034840801	0.88976255339643	-5.01010634937159	-0.00479442354856703
cg14562064	chr6	35772999	0.147887012879016	-2.91509754467333	1.06823594204185	0.293722775661448	0.88976255339643	-5.01011178812527	0.0043870991101049
cg26521780	chr5	154234363	-0.0859667067068088	1.86397992851134	-1.0682354475171	0.293722995136416	0.88976255339643	-5.01011222363813	0.0062577998244957
cg09007331	chr3	160586959	0.0922541498618509	0.54700167588289	1.06823462944443	0.293723358205396	0.88976255339643	-5.01011294408936	0.0113095582578958
cg21726618	chr12	102036563	0.136540204046355	-2.34576734892143	1.06823273573557	0.293724198653886	0.88976255339643	-5.01011461181809	0.00868345132290524
cg10546065	chr22	45125666	-0.0491646839601016	0.293376438087081	-1.06823247346745	0.293724315051451	0.88976255339643	-5.01011484278902	-0.00184473352352521
cg18180230	chr11	94798802	-0.130017114603152	1.488855255516	-1.06822825033746	0.293726189328872	0.88976255339643	-5.01011856195373	-0.0112757189444914
cg02625638	chr8	124218648	0.0990710645480603	0.617986421139896	1.06822478237142	0.293727728461473	0.88976255339643	-5.01012161606158	0.0147192038962459
cg09125999	chr11	117534685	-0.133831349125435	-0.161920611931057	-1.06821966385884	0.293730000140446	0.88976255339643	-5.01012612372736	-0.00603137645305585
cg17057719	chr3	72704701	-0.159533698736414	-0.155708463329951	-1.068219023078	0.293730284530255	0.88976255339643	-5.01012668803557	-0.0120113878465984
cg08157579	chr22	42949829	0.0901961695780421	-3.49166362748516	1.06821538479024	0.293731899270042	0.88976255339643	-5.01012989211378	0.00317794720199366
cg17159837	chr22	38864121	-0.149388210023261	-5.16702450732456	-1.06821130983187	0.293733707819791	0.88976255339643	-5.01013348073651	-0.00125681823842935
cg07312610	chr2	7185210	0.0767296601015333	2.70861076922519	1.06820748357493	0.293735405997895	0.88976255339643	-5.01013685032825	0.00488841015813235
cg08506990	chr10	22516316	-0.104531738184574	3.18445953828179	-1.06820460656238	0.293736682884739	0.88976255339643	-5.010139383961	-0.00816999575904331
cg26025906	chr8	17077631	0.086433927064096	3.46927365521875	1.0682042110838	0.293736858407879	0.88976255339643	-5.01013973223757	0.00201341154725898
cg07093570	chr1	70953380	-0.0986093963852733	3.03545055448275	-1.0682034724216	0.293737186244559	0.88976255339643	-5.01014038273705	-0.00579468480559187
ch.11.1434436R	chr11	68667313	-0.0926524359325076	-2.69562305000034	-1.06820171269029	0.293737967258187	0.88976255339643	-5.01014193243473	-0.00391164580862124
cg04774476	chr10	43629317	-0.106549771958628	1.79868039613263	-1.06820008781752	0.293738688419454	0.88976255339643	-5.01014336336791	-0.00511893231345462
cg16964535	chr2	27498334	-0.123450556687899	2.85403825067536	-1.06819979760936	0.293738817221598	0.88976255339643	-5.01014361893754	-0.00254320991529877
cg06250734	chr16	46723432	-0.0841011890179547	-3.05780865951733	-1.06819777875896	0.293739713242509	0.88976255339643	-5.01014539682121	-0.00194193786547826
cg16467929	chr3	108204398	0.100402691616846	1.3541433161453	1.06819021865672	0.293743068639321	0.88976255339643	-5.01015205453449	0.00815131771478972
cg21763952	chr12	111051697	-0.0480053848226249	-1.01265196601956	-1.06818707358519	0.293744464522967	0.88976255339643	-5.01015482419127	-0.00740804260134881
cg06926703	chr12	120030574	-0.121356113061239	-0.949150713803631	-1.06818626451905	0.293744823613229	0.88976255339643	-5.01015553668116	-0.0379659193530482
cg01586768	chr16	67910872	-0.0799427523045859	2.93852069093748	-1.06818162435694	0.293746883076337	0.88976255339643	-5.01015962294899	-0.00595938757804604
cg11384188	chr6	166797300	-0.0735635868554516	-4.06367015244839	-1.06817947379244	0.293747837574074	0.88976255339643	-5.01016151679595	-0.00237984781885998
cg00967121	chr5	153418461	-0.129114516756721	-3.90952673854165	-1.06817136353293	0.293751437218072	0.88976255339643	-5.01016865888481	0.00057590539148307
cg04985004	chr16	86950925	-0.186818595856812	1.40342949533681	-1.06816959086921	0.2937522239983	0.88976255339643	-5.01017021992833	-0.0320911973293566
cg00376357	chr4	10461465	-0.143922538027365	2.52728316012441	-1.06816750474749	0.293753149905835	0.88976255339643	-5.01017205700628	-0.0140147089314242
cg21196772	chr11	124439882	-0.215824355684628	0.867688461965698	-1.06816515608831	0.293754192340869	0.88976255339643	-5.01017412527571	-0.0227593426673172
cg02759193	chr5	1194595	-0.145235385696061	0.390438543231296	-1.0681640698227	0.293754674472718	0.88976255339643	-5.01017508185837	-0.0592142980294224
cg12516959	chr21	47718080	-0.155318871525072	-1.48926817700486	-1.06815900470765	0.293756922598082	0.88976255339643	-5.01017954226694	-0.0161104622640154
cg10101290	chr13	55612647	-0.179367810194947	1.39480793578405	-1.06815690188144	0.29375785593028	0.88976255339643	-5.01018139403834	-0.0260742190636636
cg05418719	chr17	54676595	-0.0931108105710078	2.48260900227454	-1.06814864785502	0.29376151947176	0.88976255339643	-5.01018866259061	-0.00542680098404746
cg22660197	chr5	112601405	0.200486799415737	2.66892805083873	1.06814209799533	0.293764426643403	0.88976255339643	-5.01019443040535	-0.00243508624601751
cg02687543	chr4	39937921	-0.0942180054767457	2.60764530027332	-1.06813097759174	0.293769362508785	0.88976255339643	-5.01020422297262	-0.0136715244819634
cg01154537	chr10	95462167	0.133469166119257	-2.13298798873754	1.06812655781221	0.293771324273652	0.88976255339643	-5.01020811498064	0.0234352633409651
cg08776942	chr16	11729131	0.13809756648783	0.722813115363365	1.06811564430783	0.293776168384958	0.88976255339643	-5.01021772522634	0.0078277715247721
cg01778908	chr16	70759095	-0.0788824521767993	1.92204889420744	-1.06810196468788	0.293782240354682	0.88976255339643	-5.01022977113914	-0.00971769800863875
cg26365299	chr7	27205381	-0.289576218720999	-1.27836157073085	-1.06809951190805	0.293783329078832	0.88976255339643	-5.01023193097747	-0.0191467132864846
cg09244100	chr2	219697159	-0.14809312806676	0.7423834755942	-1.06809928889857	0.293783428066988	0.88976255339643	-5.01023212735215	-0.0339929774576567
cg06380320	chr17	75399899	0.0680011393754488	2.25050163878462	1.06808682939756	0.293788958555398	0.88976255339643	-5.01024309871219	0.00845676531885931
cg17068760	chr6	164009896	0.0771630561616549	3.08862421597135	1.06808195528302	0.293791122083651	0.88976255339643	-5.01024739063912	0.00310345272396584
cg04269551	chr19	43983665	0.0765089448952039	3.1298730795506	1.06807992185852	0.293792024686054	0.88976255339643	-5.01024918117634	0.00702044403772162
cg04237663	chr8	110987019	0.107009071374836	-3.47183883643661	1.06807245094032	0.2937953409158	0.88976255339643	-5.01025575968594	0.00388532880560402
cg12551462	chr6	153304904	0.0918392971791182	-2.76971966814545	1.06806644241754	0.29379800802903	0.88976255339643	-5.01026105045412	0.00911181447225883
cg27506783	chr6	31696775	0.1203538425448	-1.92025003377714	1.06806456417403	0.293798841762929	0.88976255339643	-5.01026270432442	0.00914006736643461
cg05279864	chr7	87109319	-0.097360239548092	-1.28738035477191	-1.06806125498267	0.293800310684614	0.88976255339643	-5.0102656181964	-0.0173643234852371
cg11706389	chr12	92859561	-0.0948196928773801	3.28283181188309	-1.06806069496387	0.293800559272673	0.88976255339643	-5.01026611131396	-0.00487449215630575
cg23882796	chr17	77037938	-0.0967249732122906	3.70100927264174	-1.06805659171383	0.293802380678465	0.88976255339643	-5.01026972437235	-0.00560347056636212
cg14631896	chr9	130915605	-0.111705502383403	3.42398050391355	-1.06805176573025	0.293804522911104	0.88976255339643	-5.01027397380716	-0.00101228269658593
cg14047094	chr9	137393257	0.0669338421231888	0.173674655162713	1.06804452063929	0.293807738995392	0.88976255339643	-5.01028035331135	0.00342944681775281
cg24458466	chr1	211849413	-0.107662658940489	-3.78190688160264	-1.06804307003774	0.293808382918074	0.88976255339643	-5.0102816306016	-0.00261152003314638
cg19031475	chr10	134659481	0.0927220196621339	0.145082714096388	1.06803795194235	0.293810654850866	0.88976255339643	-5.01028613719749	0.0114252889862854
cg09089421	chr3	127803668	0.0896004246995005	1.44804899385306	1.06803618666504	0.293811438463868	0.88976255339643	-5.01028769155852	0.0146358739403697
cg13787758	chr19	53660062	0.0886257645558816	2.44898524879156	1.06803611209952	0.293811471563804	0.88976255339643	-5.01028775721486	0.0134168753402245
cg03216853	chr11	18034662	-0.0777956088676774	-3.05723477229197	-1.06803326771376	0.293812734200156	0.88976255339643	-5.01029026174676	-0.00286875029937872
cg18512515	chr15	96897414	0.0847357373448296	1.29706308458247	1.06802486008006	0.293816466411021	0.88976255339643	-5.010297664781	0.00828491556999345
cg13649552	chr12	123340981	-0.0930916643116444	2.69825653080262	-1.0680241876299	0.293816764918067	0.88976255339643	-5.01029825688008	-0.0112439303731455
cg10092878	chr7	73038859	0.138201259556334	-4.51018957542299	1.06802141768141	0.293817994526903	0.88976255339643	-5.01030069584378	0.00590899946339195
cg16148833	chr6	24991630	-0.100594632318569	2.37313022671698	-1.06802075567961	0.293818288396896	0.88976255339643	-5.01030127874125	-0.0134861321269301
cg21222559	chr4	7647792	-0.0562008382758747	-0.228042478738878	-1.06802032124551	0.293818481247159	0.88976255339643	-5.0103016612635	-0.0200182261790963
cg25337705	chr17	80455872	0.173310102424719	-3.45599668556982	1.06801563533978	0.293820561379934	0.88976255339643	-5.01030578722711	0.0157575187006928
cg00661855	chr6	3152428	-0.0791572074851406	1.65648664989015	-1.06801279272127	0.29382182325927	0.88976255339643	-5.01030829015895	-0.00597592630574795
cg15627457	chr8	141535348	-0.0764026555280732	3.91300632565889	-1.06801035444435	0.293822905648583	0.88976255339643	-5.01031043706227	-0.00198181984976598
cg03699079	chr1	47082129	0.0749075446453131	-2.65248701800573	1.06800828286013	0.293823825259465	0.88976255339643	-5.01031226108906	0.00363375304650818
cg25496678	chr10	118899407	0.192284642801879	-0.990016499243153	1.06800393823666	0.293825753917072	0.88976255339643	-5.01031608651298	0.054702494181629
cg27247510	chr2	11780349	-0.187053172752544	1.64747509096106	-1.06799742911736	0.293828643450531	0.88976255339643	-5.01032181774029	-0.0240145624333478
cg26852286	chr19	46032770	-0.133451652060396	-0.727932703838538	-1.06799559167477	0.293829459133134	0.88976255339643	-5.01032343558794	-0.0226527082931308
cg27281765	chr8	82358608	0.105324065687401	2.61607497909348	1.06799199977431	0.293831053664147	0.88976255339643	-5.01032659820879	0.0116021167773319
cg05492387	chr4	99298930	-0.102741265394835	1.42985072071052	-1.06799003113687	0.293831927592239	0.88976255339643	-5.01032833156387	-0.0105483699315079
cg25942940	chr1	8270645	-0.0983717431180025	2.12723706232233	-1.06798923223804	0.293832282244217	0.88976255339643	-5.01032903498122	0.00420507529551295
cg05962826	chr2	228336374	0.0978602420434497	2.84214021557316	1.0679845815723	0.293834346801724	0.88976275349124	-5.01033312980668	0.00536353755629937
cg06911121	chr12	114847164	-0.0844825440893511	1.09703816135642	-1.06797721763981	0.293837615873306	0.889764616292907	-5.01033961358009	0.00699567149423885
cg00944142	chr1	23946007	0.221997488689245	-3.33614357389053	1.0679741922611	0.293838958937519	0.889764616292907	-5.01034227734469	0.00110963601455345
cg26227592	chr19	41313786	0.0544478908289898	-0.10307104114232	1.06796205926228	0.293844345214544	0.889764661595729	-5.0103529600544	-0.00721647470428505
cg20422318	chr9	134955070	-0.0521649837449236	-0.693485987856716	-1.06795244058751	0.29384861534156	0.889764661595729	-5.01036142890477	-0.0135342900448756
cg03174013	chr5	176882548	-0.0659824552830081	-3.10671686043552	-1.06795060208319	0.293849431534535	0.889764661595729	-5.0103630476248	-0.00579105150239537
cg16257629	chr11	121016577	0.139534169759854	0.7750066140526	1.06794999394645	0.293849701513547	0.889764661595729	-5.01036358306117	0.0333231987196617
cg21941030	chr19	50031017	0.222042029166289	-2.11826375864657	1.06794482737465	0.293851995192162	0.889764661595729	-5.01036813197827	0.0111691346978052
cg04831708	chr6	30623775	0.0605705673130904	2.04537811682409	1.06793848816315	0.293854809476634	0.889764661595729	-5.01037371332049	0.00637618135203766
cg17068985	chr17	72733282	0.0872136145475845	-3.11564520065912	1.06792923076326	0.293858919321018	0.889764661595729	-5.01038186391951	0.0103739376887476
cg24247823	chr6	154831780	-0.069743615659773	-3.05707669196635	-1.06792614637259	0.293860288652468	0.889764661595729	-5.01038457953068	-0.00559445347789296
cg03429816	chr15	49103434	0.102404144439542	-3.853500745242	1.06792549961169	0.293860575785941	0.889764661595729	-5.01038514896189	0.00495183063739202
cg21291431	chr8	22423994	0.0519963487259328	-0.74703357139596	1.06792543487067	0.293860604528125	0.889764661595729	-5.01038520596216	0.00915814546536942
cg27083466	chr6	168417061	-0.181235910196577	2.35049657070444	-1.06792107181857	0.293862541537174	0.889764661595729	-5.01038904733933	-0.0217437761607355
cg20326737	chr22	26136908	0.0702465756147646	2.79218341104605	1.06791362825589	0.293865846182284	0.889764661595729	-5.01039560086798	0.00673222211142255
cg20703240	chr5	177659585	0.17883032956072	-4.93976037381345	1.06791123063465	0.293866910636105	0.889764661595729	-5.0103977117944	0.00421193753629151
cg02229135	chr13	36053118	0.122226844644928	-0.461668710994066	1.06790351236498	0.293870337276519	0.889764661595729	-5.01040450712488	0.0365261955086427
cg08909914	chr8	50892893	0.169855368822245	-0.807288313048697	1.06789800241961	0.293872783515776	0.889764661595729	-5.01040935817166	-0.000493999006382861
cg02450832	chr16	80308154	-0.147144889320436	2.2415773187745	-1.06789596787855	0.293873686790461	0.889764661595729	-5.01041114940937	-0.0114732955052431
cg11724750	chr6	163558823	0.135710603343124	2.19402482338798	1.06789328586464	0.293874877526494	0.889764661595729	-5.01041351068623	0.000768265896348708
cg09538676	chr7	105400982	0.0972429628683649	1.7903937374467	1.06789313029515	0.29387494659492	0.889764661595729	-5.01041364765129	-0.00881807422631642
cg19586645	chr17	73266642	0.069861478725036	-3.36086924351525	1.06788324900552	0.29387933362963	0.889765606154613	-5.01042234720785	0.00365699315615571
cg10822172	chr7	28338757	0.0772163050526425	-1.30919330391552	1.06788048981371	0.293880558647012	0.889765606154613	-5.01042477640646	0.0280720455017712
cg25560363	chr15	77925481	0.568885672415545	0.087798066726404	1.06787892357299	0.293881254023288	0.889765606154613	-5.01042615532571	0.114227074599615
cg00610021	chr22	45809244	0.272147525953697	-0.865136871539936	1.06785844568748	0.293890345858554	0.889781097651593	-5.01044418389774	0.0317762145780998
cg18482112	chr3	184209105	-0.128021674609554	-0.631800330087024	-1.0678571272474	0.29389093123046	0.889781097651593	-5.01044534463133	-0.0140183654142803
cg25135084	chr7	148801711	-0.130102706053559	2.23046125936752	-1.06784898415702	0.293894546685115	0.889781097651593	-5.01045251364899	-0.02194770999013
cg04912542	chr1	200498912	-0.0797076126069343	2.01687379705146	-1.06784768360812	0.29389512411935	0.889781097651593	-5.01045365862219	-0.00114989038745839
cg26037614	chr17	77751273	0.113160112249075	-2.98558920920575	1.06784489257584	0.293896363320045	0.889781097651593	-5.0104561157782	0.00101477466329492
cg14788563	chr6	20417986	-0.202665786426084	2.31804813068299	-1.06782076346374	0.29390707664664	0.889800330888605	-5.01047735820833	0.00323338941003715
cg25406989	chr15	48936335	-0.10664501431533	-2.02483341157232	-1.06782005874126	0.293907389547575	0.889800330888605	-5.01047797861485	-0.00497223342204961
cg15248353	chr21	38738865	-0.173131762532235	-4.858755343971	-1.06781509101314	0.293909595254796	0.889800330888605	-5.01048235197247	-0.00375065483576321
cg02790122	chr10	65133532	-0.127590840452814	2.90590751275447	-1.06781257959452	0.293910710347265	0.889800330888605	-5.01048456290195	-0.00430868520657368
cg08870433	chr19	2900646	-0.145831394898061	-2.74706981326518	-1.06779861162252	0.293916912306861	0.889813056379355	-5.01049685953079	-0.00293385675374738
cg24929556	chr1	167454876	0.0766052401413615	2.27249112298039	1.06778477271394	0.293923057051463	0.889815981133499	-5.01050904239401	0.00899515038510923
cg02280855	chr1	229693798	0.137558611228019	-3.71855975356516	1.06778119383832	0.293924646156565	0.889815981133499	-5.01051219297673	0.00334335861237783
cg10763638	chr17	78388593	-0.0674801881865023	-3.12720173483215	-1.0677706411608	0.293929331829229	0.889815981133499	-5.01052148273292	-0.00597899776654594
cg17786902	chr1	19740722	-0.0761599943698677	3.15737206259973	-1.06776900029661	0.293930060421787	0.889815981133499	-5.01052292721452	0.00106760134925854
cg02462353	chr19	55549799	-0.11151250480717	-0.192386709600738	-1.06776661983129	0.29393111742153	0.889815981133499	-5.01052502277638	0.00479919640803578
cg18765565	chr5	669397	0.239716636417602	-2.49435128870129	1.06776567909248	0.293931535139199	0.889815981133499	-5.01052585092268	0.0118668454100337
cg12694372	chr6	32064582	-0.101145984888877	0.758937898254624	-1.06776208232605	0.293933132220676	0.889815981133499	-5.01052901720328	-0.0269781421094732
cg05366909	chr11	125333752	-0.13818894245176	2.18389887241674	-1.06776042714125	0.293933867178707	0.889815981133499	-5.01053047428086	-0.00897518425179022
cg25039393	chr14	53419010	0.0905530532446647	-2.85799221753808	1.06775068029489	0.293938195134351	0.889823032669361	-5.01053905449605	0.00802301787684001
cg24850296	chr12	25707569	0.0802704806778522	1.24059297667396	1.06774395095865	0.293941183231503	0.88982602805653	-5.01054497833468	0.00943908367522051
cg01953850	chr1	203711066	0.0848176480767986	1.68123620453247	1.06773799309994	0.2939438287793	0.889826951792496	-5.01055022301262	0.00648897300907891
cg19860159	chr1	228946569	-0.0731101784665863	2.84278908710084	-1.06773062859043	0.293947098964255	0.889826951792496	-5.0105567059223	-0.00640774293482316
cg16573136	chr12	49740639	0.0926581673064953	-3.46016166936567	1.06772976093917	0.293947484243478	0.889826951792496	-5.01055746970499	-0.000647469933637915
cg04900179	chr11	3873994	-0.123844033238816	2.1470534719908	-1.06771765171377	0.293952861363709	0.88982979503873	-5.01056812924721	-0.00258440778479352
cg16582255	chr5	41152767	-0.116183355666247	2.63850630544112	-1.06771729750718	0.293953018650735	0.88982979503873	-5.01056844104749	-0.00375833198851139
cg13509421	chr12	110476821	0.0841906143419164	-1.69394571003359	1.06771039792102	0.293956082454726	0.88982979503873	-5.01057451458277	-0.0138086120112026
cg18991169	chr11	31843388	-0.101868695689277	-0.478624132082922	-1.06770964227429	0.293956418005708	0.88982979503873	-5.01057517975775	-0.00200601963419073
cg14061619	chr2	235860118	0.0802273654444933	-3.99679437992172	1.0676848053782	0.293967447178241	0.889841356071875	-5.01059704275203	0.00455056131223586
cg08624068	chr18	51881278	-0.148816805580592	1.59655949478982	-1.06768082537642	0.293969214580997	0.889841356071875	-5.010600546156	-0.0287241495010508
cg00565124	chr1	145072507	-0.0653760061177577	2.15149366957242	-1.06767648303085	0.293971142898599	0.889841356071875	-5.01060436850011	0.00654402994590564
cg24854787	chr20	3189711	0.0898493512688597	-2.55929590005157	1.06767242917781	0.293972943112547	0.889841356071875	-5.01060793688619	0.00958710112707067
cg16553134	chr10	1034401	-0.0725778665191264	-3.4334147218707	-1.06766763364069	0.29397507269971	0.889841356071875	-5.01061215812033	-0.00299677280403873
cg15648353	chr22	31035605	0.0567353929141048	0.330344796406106	1.0676669654532	0.293975369427189	0.889841356071875	-5.01061274628579	0.0122513543717921
cg17016394	chr21	34442360	0.0961134168177558	-2.54980955512238	1.06766400913391	0.29397668226658	0.889841356071875	-5.01061534855264	-0.00412595684930073
cg22598373	chr10	16859470	0.237439136640336	-4.11603733661003	1.06765847287583	0.293979140813771	0.889841356071875	-5.01062022176388	0.0131000513886841
cg26105278	chr1	3624054	-0.108047850860384	-2.15873308940642	-1.06765555623045	0.293980436046476	0.889841356071875	-5.01062278908955	-0.00681679164300553
cg14073856	chr18	9885797	0.0778437818506217	2.7220411963785	1.06765193537617	0.293982044011985	0.889841356071875	-5.01062597627374	0.00248038212651391
cg17329164	chr6	32121259	-0.140029230648187	-2.90457820815717	-1.06765018140246	0.293982822926868	0.889841356071875	-5.01062752017029	0.00243714097165745
cg24188163	chr8	39782018	0.0698636358660679	0.903648281481102	1.06764703304233	0.293984221072657	0.889841356071875	-5.01063029143879	0.0380183981426785
cg19360330	chr13	95355347	0.0945728360729705	0.424872716511988	1.06763322112613	0.293990354820295	0.889853504274803	-5.01064244895829	0.0136759498047326
cg14048463	chr19	11145635	0.114941556787219	3.74896653736896	1.06762122358576	0.293995682893044	0.889853504274803	-5.01065300931165	0.00148897248661728
cg03268893	chr13	27557503	0.105305608367808	-3.05490088970421	1.0676192751689	0.293996548185715	0.889853504274803	-5.01065472431712	0.00446785739318892
cg24351767	chr22	29687564	-0.103557779636512	3.49341411402348	-1.06761142401966	0.294000034902237	0.889853504274803	-5.01066163490569	0.00334730062520305
cg05570654	chr2	240259075	0.0641707770898126	2.5533385952947	1.06760473934181	0.294003003608608	0.889853504274803	-5.01066751872841	0.00774607783025405
cg03134147	chr1	20209848	-0.0847985415831791	1.31434067699433	-1.06759991529189	0.294005146011824	0.889853504274803	-5.010671764814	0.0027230026585533
cg16763192	chr16	12897684	-0.212624704023718	-4.95914554397355	-1.06758814538977	0.294010373175507	0.889853504274803	-5.0106821245028	-0.0051133087482182
cg13405161	chr8	141646303	-0.126622912103299	-3.27314407573851	-1.06758244313695	0.294012905642246	0.889853504274803	-5.01068714350136	0.0014953639930063
cg13264183	chr3	126194992	-0.166849883326658	-0.263395907428314	-1.06757532632359	0.294016066360732	0.889853504274803	-5.01069340753079	-0.0273520897047426
cg22063321	chr6	30706470	0.0913720186191601	2.99431705831108	1.06757463676908	0.294016372606888	0.889853504274803	-5.01069401445626	0.00292005706293386
cg21297704	chr13	30002592	-0.208603104077269	-3.15484356940915	-1.06757050662433	0.2940182068987	0.889853504274803	-5.01069764967989	-0.0129212856938652
cg24687970	chr1	1397896	-0.0738196594490165	0.691674351372167	-1.06756726393286	0.294019647057837	0.889853504274803	-5.01070050378599	0.00665441175105708
cg00114963	chr11	120894690	-0.332874940174076	-2.82247904678914	-1.06756575329947	0.294020317969025	0.889853504274803	-5.01070183339111	-0.0133867251510842
cg10771262	chr6	134209980	0.0987319390866823	-0.783329481788513	1.06756364951336	0.294021252316402	0.889853504274803	-5.01070368506503	0.0338707817807454
cg07939046	chr6	31933695	-0.076403784972769	1.32571362069051	-1.06755868495415	0.294023457217495	0.889853504274803	-5.01070805467127	-0.000951892681233191
cg10553983	chr2	73318514	-0.0725371044030455	0.785789467551845	-1.06753643654893	0.29403333850613	0.889853504274803	-5.01072763659807	0.00309957071009281
cg21971035	chr11	1593797	0.105507954194166	-4.27469349969085	1.06753525650157	0.294033862612629	0.889853504274803	-5.01072867520593	0.00323181940822007
cg11372683	chr5	154237500	-0.0884468290449799	-4.26658979272873	-1.06752837653654	0.294036918294925	0.889853504274803	-5.01073473052315	0.00100701471928164
cg03726881	chr1	71513726	-0.110292454369137	-1.86787904136372	-1.06751763668821	0.294041688358657	0.889853504274803	-5.01074418299802	-0.00358689869199158
cg11722179	chr6	29911011	0.114120479370389	0.29354872208507	1.0675133487984	0.294043592824195	0.889853504274803	-5.010747956879	0.00980322950590695
cg06572904	chr16	84086012	-0.100741659407781	2.59842477350196	-1.06751213907977	0.294044130122091	0.889853504274803	-5.01074902158065	-0.0155932672361816
cg12311094	chr17	72581081	-0.0722407225823543	-0.710630910157092	-1.06751144109865	0.294044440131508	0.889853504274803	-5.01074963588965	-0.0200193377299729
cg08810072	chr17	70096764	-0.11064228538724	-0.582821517502723	-1.06750955805939	0.294045276487517	0.889853504274803	-5.01075129319334	-0.0292036436606157
cg08028435	chr4	169738114	0.219826478076227	-2.16727172428305	1.06750938849543	0.2940453517998	0.889853504274803	-5.01075144243012	0.060469931565718
cg15233734	chr6	37450823	-0.104283945093682	2.75202867354041	-1.06750813139435	0.294045910145033	0.889853504274803	-5.0107525488304	0.000834436085836665
cg22608507	chr12	123379308	0.0793454664685441	-1.67027169824165	1.06750695565447	0.294046432354114	0.889853504274803	-5.01075358362193	0.0119673121310047
cg02864690	chr11	2023450	-0.0496259796394581	0.131798362694346	-1.06750637919694	0.29404668839003	0.889853504274803	-5.01075409097304	-0.0089206998009016
cg17303833	chr10	97889448	-0.0851113824140945	-2.68801542878475	-1.06750514442988	0.294047236817282	0.889853504274803	-5.01075517771388	-0.00267053227624695
cg25839267	chr3	77091645	-0.16410598808336	-0.196777467667246	-1.06750442262749	0.294047557409343	0.889853504274803	-5.0107558129847	-0.0279822769930876
cg01584086	chr11	10373718	-0.136672961385737	-3.89207126429626	-1.06750082856619	0.294049153732895	0.889853504274803	-5.01075897617461	-0.00200283072449697
cg22585988	chr1	161059327	0.0541955326624951	-0.709023242386839	1.06749848704252	0.294050193737742	0.889853504274803	-5.01076103698119	-0.00668171277187335
cg12739584	chr6	99278991	0.175530276393917	-0.983684235955069	1.06749065115365	0.29405367412386	0.889853704733378	-5.01076793342259	0.0338718931509889
cg00425078	chr16	4230255	0.0859332400511904	3.23488058894713	1.06748933807097	0.294054257345118	0.889853704733378	-5.0107690890748	0.0070074966680933
cg16698845	chr7	588478	0.11979555869666	1.58657984956788	1.06747756058866	0.294059488490055	0.889863486596718	-5.01077945445169	-0.00348130397060731
cg16852837	chr18	51750955	0.121097424369466	-4.20483786910175	1.06746200682065	0.294066397029112	0.889878344312365	-5.01079314318177	0.00527491470146352
cg21529699	chr7	148991998	-0.0856039398813115	2.58652424640726	-1.06743923416611	0.29407651219718	0.889902905383976	-5.0108131848587	-0.00388839414434672
cg10946435	chr1	154843044	0.10382897318622	-3.84290192075869	1.06742539610182	0.294082658914462	0.889911920911928	-5.0108253632218	0.00202687976505143
cg06537073	chr16	88763005	-0.0684658282593121	2.58965216858829	-1.06741630461643	0.294086697302356	0.889911920911928	-5.01083336421951	-0.00375057287059899
cg02818775	chr10	105362057	0.0974980726773247	2.34089267670055	1.06741550295775	0.294087053396608	0.889911920911928	-5.0108340697194	0.00165056049231049
cg25791430	chr11	59574962	0.0885411126917094	1.9855295149813	1.06741452744661	0.294087486715989	0.889911920911928	-5.01083492821754	0.0128676398695208
cg19893185	chr12	52828252	0.0850984240956671	1.51593711309674	1.06740888487424	0.294089993140009	0.889912031224473	-5.0108398939467	0.0116739308372537
cg15314542	chr3	10377872	0.0995902103961294	0.216916731394965	1.06740500477259	0.294091716685327	0.889912031224473	-5.01084330860476	0.00303972576980949
cg02583334	chr3	180397599	0.0819231460997402	-3.59045491989173	1.0674009459795	0.294093519613184	0.889912031224473	-5.01084688050688	0.00811422539789783
cg23657215	chr10	134220016	0.340444810445464	0.953337077187395	1.06738405502407	0.294101022708895	0.889922695904846	-5.01086174509729	0.0191383635574861
cg20713525	chr5	34044727	-0.0809187158353815	3.38921138064314	-1.06737866457494	0.294103417217293	0.889922695904846	-5.01086648882256	-0.00299981814201866
cg05767754	chr3	112709667	0.0783987905436543	-3.31548467314279	1.06737530862182	0.294104907982733	0.889922695904846	-5.01086944213118	0.00900960213926355
cg02241545	chr22	18481612	-0.12924973712804	3.18373368534314	-1.06737501283972	0.294105039373899	0.889922695904846	-5.01086970242518	-0.0137132197930413
cg08949143	chr13	30947713	0.0788077673337153	2.39472499303287	1.06736792237553	0.294108189084454	0.889926178268035	-5.01087594215172	0.00396541473274836
cg00630761	chr8	94898169	0.167471021013416	2.06790580679776	1.06733987052888	0.29412065044735	0.889939898593563	-5.01090062787146	0.0189233853293739
cg09210079	chr16	25081830	-0.104760051328025	3.06940220238492	-1.06733166737997	0.294124294570532	0.889939898593563	-5.01090784655785	-0.00214513215597556
cg18756868	chr18	19284803	0.122195517536457	-4.22537358461452	1.06733036963099	0.294124871078538	0.889939898593563	-5.01090898855891	-0.0010215476321571
cg13774095	chr9	103189168	-0.170399867226853	-2.66563348890883	-1.06732417186636	0.294127624365353	0.889939898593563	-5.01091444248804	0.00590747262368796
cg23357526	chr5	177790659	0.0852850927256854	3.54429444122246	1.06732393374383	0.294127730148952	0.889939898593563	-5.01091465203129	0.00501144645092055
cg08481246	chr11	8284550	-0.141183973185762	-3.57074320898594	-1.06732239198864	0.294128415059244	0.889939898593563	-5.01091600874527	-0.000403543212168567
cg16199381	chr9	100396477	-0.121054691461356	-4.89341170557434	-1.06731251038755	0.294132804894531	0.889939898593563	-5.0109247043155	-0.00175567614705431
cg23002658	chr20	52824474	-0.0733249348208696	-4.07129451678187	-1.06731184419421	0.294133100848134	0.889939898593563	-5.0109252905469	-0.00174693894438038
cg17321883	chr3	49756736	0.192778550912862	-1.82728667233289	1.06731050310543	0.294133696621844	0.889939898593563	-5.01092647066627	-0.000670806373172711
cg14202907	chr1	41951185	0.084836952655346	2.48477116653172	1.06731017232535	0.294133843569796	0.889939898593563	-5.01092676174297	0.00442067610729058
cg22182666	chr17	56405155	-0.084943044048292	0.448139348902526	-1.06730821950519	0.294134711104719	0.889939898593563	-5.01092848016535	-0.0075906152423636
cg03105159	chr2	291062	-0.106321313275899	2.55774032476087	-1.06729656001826	0.294139890836822	0.889944595984202	-5.0109387400995	-0.00499411885770695
cg02975243	chr16	85171958	0.112637404919043	-0.0003485962779257	1.06729068623642	0.294142500291249	0.889944595984202	-5.01094390877988	-0.0115560917826296
cg00178850	chr1	236559675	0.10741867505053	-1.93366051246858	1.06728061633471	0.294146973929003	0.889944595984202	-5.01095276980819	0.00236163851137575
cg01409460	chr7	34106680	-0.106731748672297	0.46194791571431	-1.06727434231297	0.29414976123965	0.889944595984202	-5.01095829060628	-0.032151186462513
cg05205563	chr12	64238503	0.170595732490208	-3.17743248395473	1.06727308631599	0.294150319233852	0.889944595984202	-5.01095939581178	0.0168527141000221
cg18135502	chr10	126245651	-0.246735230397017	2.19026704406514	-1.06727107124265	0.294151214459891	0.889944595984202	-5.01096116895857	-0.0252445044086429
cg00137944	chr1	50798265	0.0834537039954331	0.321229921838221	1.06726963921929	0.294151850658542	0.889944595984202	-5.01096242905357	0.0225359477701802
cg14549057	chr9	99638182	-0.0640039523467158	-3.14373055692421	-1.06725874211582	0.294156691897971	0.889944595984202	-5.01097201780289	-0.0020721725570905
cg24004483	chr1	944783	0.0950534666194774	0.985881642349209	1.06725355868963	0.294158994750443	0.889944595984202	-5.01097657885266	-0.00105929346216771
cg07504581	chr5	1196279	-0.0778042929356078	-0.680691972282006	-1.06725245568618	0.294159484785916	0.889944595984202	-5.01097754941534	-0.034023000625072
cg23074453	chr15	44487924	-0.118614552335566	-3.02116516454794	-1.06724356448196	0.294163434935483	0.889944595984202	-5.01098537299381	-0.0047690497604648
cg06730250	chr5	177821870	-0.163175562895717	0.295370786480568	-1.06724138251173	0.29416440433842	0.889944595984202	-5.0109872929513	-0.0148644290320475
cg12889594	chr11	69260314	-0.0620161267526794	1.70189216398173	-1.06723693144512	0.294166381859551	0.889944595984202	-5.01099120951909	-0.000137900973355864
cg06759890	chr5	77806538	0.0664531127899271	0.321592695586669	1.06722895002463	0.294169927870727	0.889944595984202	-5.01099823246672	0.00960263172766529
cg05603791	chr5	169533120	-0.058079430982166	1.04659876127043	-1.06722855241141	0.294170104524396	0.889944595984202	-5.0109985823301	-0.00992974332105279
ch.19.33613505F	chr19	28921665	-0.0930014204133066	-4.19462410764362	-1.06722712393032	0.29417073917801	0.889944595984202	-5.01099983926223	-0.00231219970343843
cg09897374	chr6	28584076	-0.199501169659076	-2.56937716981977	-1.06721388477535	0.294176621190107	0.889944595984202	-5.01101148842909	-0.0103232811154243
cg13415628	chr17	2388493	0.0671049036994359	-0.564376057153169	1.06721276922226	0.294177116821952	0.889944595984202	-5.0110124700011	-0.0101768807315603
cg12562076	chr6	137808930	0.139188954268985	-1.04919651802039	1.06720130006827	0.29418221251486	0.889944595984202	-5.01102256162279	0.0389572989313933
cg01844235	chr22	23487969	0.0627193710359917	-0.90138207042899	1.06719908944339	0.294183194692568	0.889944595984202	-5.01102450672344	-0.00669386447259307
cg14341551	chr9	139913237	0.126619518980807	0.124097957296413	1.06719600026407	0.294184567214715	0.889944595984202	-5.01102722484677	-0.00823940733996664
cg09758490	chr4	1198524	-0.0772922066864493	2.40940697377521	-1.06718894980598	0.294187699749607	0.889944595984202	-5.01103342841385	-0.00173796563262174
cg15986251	chr2	65519810	-0.0822306637370826	0.737906485401845	-1.06718798457601	0.29418812860535	0.889944595984202	-5.01103427769885	0.00543044117859581
cg16705594	chr2	45396639	-0.199934269791811	-1.95646102079478	-1.06718362385568	0.294190066097249	0.889944595984202	-5.01103811459368	-0.00257727681108916
cg03509777	chr3	40499395	0.12552388153936	-3.17454682469941	1.06717499224778	0.294193901194329	0.889944595984202	-5.01104570929924	0.00596935115632091
cg13931725	chr9	133538248	0.0755796201321999	-0.240032781162487	1.06717481533815	0.294193979797156	0.889944595984202	-5.01104586495639	0.0083240754369508
cg11478199	chr11	128677399	-0.0983566953973905	2.68961823615363	-1.06717078065418	0.294195772454085	0.889944595984202	-5.01104941493987	-0.00624686873929303
cg19615639	chr12	11848019	0.0922484289635043	3.01570136693978	1.06716490026315	0.294198385193857	0.889944595984202	-5.01105458887725	0.00695398033973982
cg01642084	chr2	105118579	-0.0789478525603764	0.303838764565445	-1.06716424957841	0.294198674303169	0.889944595984202	-5.01105516138895	-0.00742557557793133
cg04420590	chr6	27653584	-0.087169997956311	1.65802879577025	-1.06716357583437	0.294198973658296	0.889944595984202	-5.01105575418928	-0.00271481886845404
cg17018767	chr18	44099221	-0.0622540606842532	-0.922628925093669	-1.06716217942688	0.294199594104893	0.889944595984202	-5.01105698283105	-0.0184839056894971
cg17510564	chr2	239999421	0.107431810168365	3.87089532703095	1.06715199228563	0.294204120445594	0.889944595984202	-5.01106594603501	0.00727026587526958
cg06800301	chr1	16766912	-0.0532865962019468	-1.99462920730836	-1.06714940600071	0.294205269588992	0.889944595984202	-5.01106822157742	-0.00746214892904848
cg10764918	chr12	113541683	0.0826900105764764	-1.67022034695837	1.0671459238434	0.294206816793233	0.889944595984202	-5.01107128534507	0.00420281796372005
cg04306971	chr19	40030910	-0.0806441968198562	-3.23541360126449	-1.0671328937784	0.294212606407788	0.889944595984202	-5.01108274973477	0.00386873285998302
cg14554244	chr9	139393956	0.0940505665242578	-0.175805411577203	1.06713265633764	0.294212711909964	0.889944595984202	-5.01108295864378	0.000641166059810905
cg03281929	chr6	22920242	0.143603051476448	0.807958080957435	1.06713250532617	0.294212779008977	0.889944595984202	-5.01108309150913	0.0138004193880472
cg05855948	chr18	24234966	0.17156524576255	-1.8581712822682	1.06712211893637	0.294217394025593	0.889944595984202	-5.01109222978922	0.0508636030578887
cg27604702	chr2	233793088	0.0999683824222085	-2.99094520888189	1.06712009938892	0.294218291383255	0.889944595984202	-5.01109400664261	0.0114085364644751
cg17704026	chr8	145807555	0.0812066143206918	3.0786991392204	1.0671199290466	0.294218367072568	0.889944595984202	-5.01109415651432	-0.0047583127478259
cg21854348	chr2	113821936	-0.0654812424974956	1.26470211376767	-1.06711390625279	0.294221043228674	0.889944595984202	-5.01109945551489	0.0122532599732094
ch.11.29638519R	chr11	29681943	0.0939810689854964	-2.53700486336099	1.0671128776322	0.294221500285589	0.889944595984202	-5.01110036051757	-0.00173489421502637
cg07727228	chr12	53361551	-0.0656277699177431	2.34025425117373	-1.06711126735634	0.294222215796017	0.889944595984202	-5.01110177727157	-0.00472507223504881
cg24172986	chr3	101443691	-0.073885604657781	-3.64780353409578	-1.06707562774552	0.294238052223998	0.889958493815682	-5.01113313323654	-0.00165084415963002
cg26974214	chr10	91151885	-0.112288696801498	-1.51886977672775	-1.06707559715567	0.294238065816823	0.889958493815682	-5.01113316014927	-0.0205799356370051
cg06191034	chr17	1090123	0.11203513292876	0.109836618030052	1.06707550700632	0.294238105875367	0.889958493815682	-5.01113323946205	0.0370376191701401
cg10947408	chr10	77155404	-0.147131277009122	-0.369466331730699	-1.0670726208059	0.294239388382256	0.889958493815682	-5.01113577871797	-0.0423586783046775
cg08650580	chr3	157217607	0.0905896328488713	-3.50335075764911	1.06706309303708	0.294243622152593	0.889958493815682	-5.01114416112769	0.00286655321906662
cg01663016	chr5	168727752	0.163574803791456	-1.84530896219931	1.06706180591286	0.294244194103881	0.889958493815682	-5.01114529351793	0.0029789550949228
cg27454679	chr17	78644533	0.0658121024812885	3.01331302201041	1.06706004310804	0.294244977431633	0.889958493815682	-5.01114684440194	0.0031807077621514
cg16987556	chr4	54245040	-0.10809389688	-2.75796822222915	-1.06705187957219	0.294248605035684	0.889958493815682	-5.01115402650349	-0.00586015238311333
cg06713760	chr10	738683	0.0810579419386983	1.66407288349409	1.06704987648358	0.294249495146503	0.889958493815682	-5.01115578876965	0.0155278657247852
cg07560305	chr1	89461312	0.0771558020335447	2.6989412177634	1.06704736922904	0.294250609295789	0.889958493815682	-5.01115799458383	0.00317430081477532
cg16553238	chr1	9154254	0.0786200144999941	-0.449746973831511	1.06704377825609	0.294252205022447	0.889958493815682	-5.01116115381567	-0.0130389504361533
cg02758987	chr7	100080527	-0.0705727478987851	-0.526164635027328	-1.06704225120933	0.294252883600617	0.889958493815682	-5.01116249726331	-0.0113356944383558
cg26561998	chr4	123654127	0.0869943317403694	-3.85752000995102	1.06704082535891	0.294253517210868	0.889958493815682	-5.01116375168	0.00116741973691699
ch.4.8394628F	chr4	8343728	0.136969824490156	-3.72730484232308	1.0670379490261	0.294254795380093	0.889958493815682	-5.01116628217912	0.00345931812861558
cg14684960	chr5	422213	-0.0688027495920571	0.941078047403688	-1.06702776958021	0.294259318898594	0.889966129286669	-5.01117523765685	-0.0210611072338728
cg15373928	chr3	184893413	0.0682551836413406	-0.966108557493704	1.06701707527018	0.294264071263924	0.889974456779982	-5.01118464600757	0.0299300851966331
cg05515866	chr2	242298062	0.0923870219797134	2.16543164211848	1.06700657906486	0.294268735647468	0.889982518069192	-5.01119387999105	0.0149143096026724
cg19172468	chr6	44151803	-0.172580017894856	2.22040982435327	-1.06699753480037	0.294272754848221	0.889987028443549	-5.01120183657018	-0.00351065434183062
cg02332696	chr10	21783091	-0.0577453812111106	1.44966963333993	-1.06699271652314	0.294274896068892	0.889987028443549	-5.01120607536437	0.0029961193034137
cg19100138	chr3	183993995	-0.099960348251287	0.604206758175547	-1.06698972851817	0.294276223930327	0.889987028443549	-5.01120870400009	-0.00292221753656619
cg27546736	chr17	77750983	-0.166194488857967	-3.45249415353043	-1.06697813735412	0.294281375052608	0.889996561474602	-5.01121890102369	0.00104589855216973
cg23905308	chr2	239196947	-0.151922219804787	-4.02623562525403	-1.06696329112276	0.294287972821967	0.890006525362163	-5.01123196145939	-0.00513942007312163
cg05444548	chr10	75119064	-0.0897251237423891	-1.55555555609581	-1.0669585039792	0.294290100284333	0.890006525362163	-5.01123617274049	-0.00697214516181893
cg26514793	chr10	73769127	-0.0835867452863521	-1.88029565336766	-1.0669572293728	0.294290666736089	0.890006525362163	-5.01123729401704	-0.00939446824611503
cg24603969	chr6	143223013	0.118841340877905	2.95298239158122	1.06694643846096	0.294295462389193	0.89001498298385	-5.01124678677797	0.0142435277647953
cg08611549	chr12	108064394	0.0822038101694888	0.0652433277831203	1.06694014341059	0.294298260035237	0.890017398113615	-5.01125232449068	0.00821303605572188
cg18802268	chr12	18735475	0.127999421279078	0.982753232909803	1.06692897962258	0.294303221491489	0.890019854001246	-5.01126214512493	0.00703357164122087
cg01694276	chr14	105247329	-0.106978886891167	4.552666276344	-1.06692127389201	0.294306646138055	0.890019854001246	-5.0112689236976	-0.00334479102388985
cg04391800	chr3	65779802	0.147116587627437	-0.416703763339253	1.06691137233969	0.294311046711626	0.890019854001246	-5.01127763382364	0.00329200145426517
cg19551232	chr5	125931001	0.152535468717756	-3.18487593695554	1.06690808845986	0.294312506185402	0.890019854001246	-5.01128052254696	0.000425977728142887
cg02122367	chr5	1841622	0.133396719983771	-0.0649294600637304	1.06690729832165	0.294312857351877	0.890019854001246	-5.01128121760489	0.0385693441763729
cg22494505	chr1	26560657	-0.0672901594635556	-0.64623419484039	-1.0668975654074	0.294317183041007	0.890019854001246	-5.01128977928246	-0.0101308708700357
cg07389463	chr12	132296394	-0.103559244475789	1.31809041913133	-1.06689730892876	0.294317297030787	0.890019854001246	-5.01129000489607	0.00564318395048691
cg18070033	chr2	220025364	-0.0908078285573626	-3.55874317634286	-1.06689672294732	0.294317557465434	0.890019854001246	-5.01129052035944	-0.00132134106954487
cg16163756	chr2	192807194	0.120735762935444	0.68616284733878	1.06688758935803	0.29432161683534	0.890019854001246	-5.01129855476253	0.0125512573080656
cg08067617	chr19	16999641	-0.0527339147676087	0.170562150788896	-1.06687725405556	0.294326210347078	0.890019854001246	-5.01130764618202	0.00163767980997964
cg08776619	chr3	42743921	0.0841681690929947	-1.27705843169809	1.06687663887273	0.294326483765878	0.890019854001246	-5.01130818732331	-0.00733355889120674
cg04604505	chr19	1922613	-0.0719147460892658	2.89813035606915	-1.06687124504558	0.29432888106693	0.890019854001246	-5.0113129319535	-0.00686950506310202
cg08098256	chr8	17322510	0.102566076952551	2.71345949187442	1.06686489546295	0.294331703173695	0.890019854001246	-5.011318517277	0.0165615546837954
cg21462440	chr19	16585897	-0.0974119496658593	1.05921304827998	-1.06685949681108	0.294334102649046	0.890019854001246	-5.01132326610329	-0.016666012360701
cg16132186	chr10	125816348	-0.0685042962435535	2.37449386458358	-1.06685901890831	0.294334315057538	0.890019854001246	-5.01132368648075	-0.0101541611883721
cg02826685	chr4	1009808	0.0769806800460256	2.72121290013238	1.06685867720973	0.294334466928829	0.890019854001246	-5.01132398704885	0.00264576502696234
cg05981033	chr16	86588144	0.0847988406849087	1.33929479669278	1.06685228659899	0.294337307308743	0.890019854001246	-5.01132960840138	-0.00133451148111907
cg14232091	chr6	33231870	-0.168423438822716	3.38950831628287	-1.06685021928129	0.294338226155827	0.890019854001246	-5.01133142686284	-0.00651614972920211
cg16292085	chr3	176381919	-0.111538925767301	-2.05138996397247	-1.06683989229338	0.294342816154351	0.890019854001246	-5.0113405106769	-0.0103470491972451
cg24851249	chr1	7656558	0.0771033044082846	-1.31838496127649	1.06683138666101	0.294346596659456	0.890019854001246	-5.01134799233162	-0.00833044512375397
cg16063162	chr12	89721406	0.0871409034853739	-0.384156718513896	1.06682357622938	0.294350068198226	0.890019854001246	-5.01135486243142	0.00733046160252887
cg27375297	chr6	30615859	-0.0892473187594971	-3.3412339929186	-1.06681943798399	0.29435190755502	0.890019854001246	-5.01135850243678	0.00185440755266443
cg02909711	chr16	67360805	0.17686572080629	-4.14547352131446	1.06681848615894	0.294352330620942	0.890019854001246	-5.01135933966134	0.010081441701975
cg20689647	chr17	66194695	0.151902810526969	-1.9979387187072	1.06681321135327	0.294354675167253	0.890019854001246	-5.01136397936386	0.00544268896252026
cg09969882	chr2	239348400	0.305766394577674	1.85781116211245	1.06680856778654	0.294356739151268	0.890019854001246	-5.01136806381319	0.0472247520523219
cg16626967	chr1	16068861	0.0675463825682451	-1.28585452848903	1.0668006264043	0.294360268980062	0.890019854001246	-5.01137504896056	0.0161748567698264
cg10345920	chr8	23560319	0.153603275253169	-3.18010629841539	1.06679606059396	0.294362298429769	0.890019854001246	-5.01137906497262	0.00570754759673431
cg23290834	chr17	18761452	0.112251019614811	-4.97920102029043	1.06679474828642	0.294362881737063	0.890019854001246	-5.01138021925395	0.000143459215478037
cg12055183	chr19	35649055	0.0900371728504962	2.87891508113738	1.06679424519488	0.294363105356327	0.890019854001246	-5.01138066176357	0.00770943488317533
cg09978626	chr6	40903036	0.0918009407806833	1.69725578135953	1.06679411776812	0.294363161996292	0.890019854001246	-5.01138077384566	0.0210628657141119
cg26195178	chr5	1885716	0.133877852902842	-0.137196654156737	1.06678672305376	0.294366448888668	0.890019854001246	-5.01138727807113	0.0401183294404803
cg26919618	chr6	33286790	-0.0601878840570193	2.50643062721559	-1.0667861091984	0.294366721743711	0.890019854001246	-5.01138781800273	-0.00179459854404795
cg25520910	chr2	114576197	0.146809251921277	-3.38550447601475	1.06677910501028	0.29436983507608	0.890019854001246	-5.01139397868869	0.00678986015363189
cg19439666	chr8	67974374	0.0865678790921398	-3.74942830382691	1.06677728936996	0.294370642124401	0.890019854001246	-5.01139557566857	0.00305757945955339
cg24409440	chr6	110832610	-0.107327145216273	-0.776894260784547	-1.06677457913122	0.29437184682274	0.890019854001246	-5.01139795950432	-0.0225125564759127
cg23644968	chr2	210867217	0.0938755552142454	-4.19044600853482	1.06677076364451	0.294373542808551	0.890019854001246	-5.01140131546998	0.00334888502879972
cg22855255	chr17	50237267	-0.286281688239466	-1.09319805640339	-1.06676983853108	0.294373954022981	0.890019854001246	-5.01140212916501	-0.0368787544048698
cg09217898	chr3	194412522	-0.0939658251790595	1.28624086154605	-1.06676480410512	0.294376191840629	0.890019854001246	-5.01140655724569	-0.00104952632253497
cg14410733	chr15	39624999	-0.0698414761558215	1.71114514717721	-1.06676290655723	0.294377035309545	0.890019854001246	-5.01140822624832	-0.000754711397349839
cg01765053	chr20	31643309	0.0937809787600395	0.478636804539932	1.06675082158152	0.294382407177664	0.890030051294925	-5.01141885561642	0.00269999038350455
cg20566475	chr10	126278272	-0.0599767766543674	0.85468310033879	-1.06674031605954	0.294387077022025	0.89003789024439	-5.01142809568271	-0.00180469331785837
cg18558423	chr6	33653506	0.111892517873035	1.45272698046891	1.06673260410759	0.294390505120483	0.89003789024439	-5.01143487862883	0.0107428283325445
cg24678505	chr12	56882429	-0.116950894594822	-2.16856997492677	-1.06673149701613	0.29439099724444	0.89003789024439	-5.01143585235291	-0.00422956548412845
cg05704832	chr1	226308547	0.123706217278634	3.75757484377157	1.06672267298215	0.294394919722007	0.890041174133884	-5.01144361335369	0.0013747572324877
cg10292403	chr3	194790491	-0.0834687652097329	3.18723049551716	-1.0667116276538	0.294399829665683	0.890041174133884	-5.01145332796613	-0.00492623177259277
cg02543506	chr20	33876594	-0.0653886553999641	-0.431695711188465	-1.06671132842337	0.294399962682408	0.890041174133884	-5.01145359114468	-0.0228945640667593
cg07538425	chr2	96983520	-0.0634330337830122	1.78848449795979	-1.06671027447629	0.294400431193217	0.890041174133884	-5.01145451810957	-0.00122689796013498
cg15656501	chr4	38612762	-0.0902014325157001	1.42925775236493	-1.06670656773883	0.294402078952371	0.890041174133884	-5.01145777824333	-0.00208738818339105
cg27134767	chr16	89713339	-0.12999087229839	0.232527864650025	-1.06667642586012	0.294415478188178	0.890065464692106	-5.01148428811312	-0.0325101835088552
cg17782706	chr4	184580436	0.0755170910080796	-3.43966462581226	1.0666738866627	0.294416606979646	0.890065464692106	-5.01148652131328	0.00567028994918493
cg02062404	chr1	228295382	-0.0771179035333207	1.52758559109066	-1.06666321571293	0.294421350746885	0.890065464692106	-5.01149590625955	-0.0171918752567713
cg12837552	chr17	17687422	0.181817511919914	-4.74050993887308	1.06666216845159	0.294421816309469	0.890065464692106	-5.01149682730614	0.0084395734848604
cg23129573	chr7	73442487	0.138578701847842	-0.164300514833991	1.06665540123171	0.294424824706067	0.890065464692106	-5.0115027789284	0.0465886327112481
cg27142354	chr17	53713264	0.114868970135366	1.77992792671469	1.0666534256794	0.294425702950385	0.890065464692106	-5.01150451637703	0.0160746618076135
cg11984463	chr19	40725596	-0.077356046109358	-1.4820964367219	-1.06665003215644	0.294427211566866	0.890065464692106	-5.01150750088835	-0.00542285351675598
cg09830059	chr3	180704359	0.0851359294799598	1.89778452826513	1.06664117767269	0.294431147920656	0.890065464692106	-5.01151528812546	0.0153274567768383
cg00698332	chr20	35235117	0.0996856196499181	-3.31260728179104	1.06663830877546	0.294432423327008	0.890065464692106	-5.01151781121672	0.00894546463674603
cg10961604	chr1	27709771	-0.106929283090415	-1.23222706902513	-1.06663378546785	0.294434434231347	0.890065464692106	-5.01152178928937	-0.0137100106926764
cg26579838	chr10	134795270	0.125898467307194	-0.106130980581542	1.06662909298936	0.29443652035335	0.890065464692106	-5.01152591612487	-0.00206604998254545
cg20373544	chr2	202814226	0.104131810609766	-0.271054958835849	1.06662603074084	0.294437881734195	0.890065464692106	-5.01152860923339	0.0282719371846881
cg25342397	chr19	41222833	-0.107732965159131	-2.16672803197726	-1.06662600060761	0.294437895130517	0.890065464692106	-5.01152863573416	-0.0171110507282341
cg01645806	chr6	170189779	-0.108985929748892	2.99035751075992	-1.06662256587514	0.294439422111507	0.890065464692106	-5.0115316564169	-0.00750979821177544
cg25296745	chr4	3520691	-0.109490815548512	2.79967655152884	-1.06662103879542	0.294440101008002	0.890065464692106	-5.01153299940753	-0.00247259759285468
cg04119538	chr20	39657451	-0.0613961981458264	-3.30989045061709	-1.06661357548483	0.294443419000864	0.890069451379757	-5.01153956299247	-0.00344143965314823
cg04738309	chr5	111093624	-0.423207534039734	-1.62714547830861	-1.06660032098567	0.294449311669655	0.890081220917165	-5.01155121951616	0.00555112818265735
cg08778119	chr17	76492566	0.160563592882187	1.69043459893597	1.06657231945379	0.294461760828676	0.890112809560668	-5.01157584471935	0.00894660723477136
cg11291464	chr10	116809201	0.104773330500112	-0.20814195012351	1.06656464195859	0.294465174219407	0.89011708421686	-5.011582596385	0.0324084751945034
cg11772224	chr10	91011804	0.284845162821377	-3.34934883360733	1.06655754423147	0.294468329871792	0.890120579722033	-5.01158883815722	0.0171991885766459
cg19959041	chr11	115451985	-0.19113921793082	-0.341695603851618	-1.06653823045717	0.29447691690418	0.890134671414711	-5.01160582258195	-0.0401337351088757
cg21314839	chr13	114782035	0.0757480960184914	2.25504954032716	1.06652800217989	0.294481464535558	0.890134671414711	-5.01161481715743	-0.00257967785503521
cg24591090	chr3	125094085	0.0874585584956681	-3.43787926454765	1.06652289892777	0.294483733529421	0.890134671414711	-5.01161930484218	0.00380947518738092
cg10940210	chr14	101334907	-0.122946910594798	0.897853605589939	-1.06651453560636	0.294487452032879	0.890134671414711	-5.01162665931575	-0.0137686735874866
cg10880863	chr7	132937862	0.0651328300014999	-3.58380749596907	1.06651132562365	0.2944888792655	0.890134671414711	-5.01162948207173	0.00679059401400695
cg01576450	chr14	70993438	-0.160259380418312	2.88577433077247	-1.06651073130217	0.29448914351512	0.890134671414711	-5.01163000469815	0.00163315025463273
cg02837212	chr19	51869672	0.365736927691634	-4.83691067699611	1.06650907377481	0.294489880492526	0.890134671414711	-5.01163146227083	0.00794901314107588
cg09151829	chr22	50689931	-0.0985933961055142	-4.1479429676079	-1.06650134399719	0.294493317358781	0.890134671414711	-5.01163825954462	-0.00359423582524221
cg24944328	chr3	184283308	-0.1007244529836	-0.830319339133502	-1.06648985681652	0.294498424919223	0.890134671414711	-5.01164836085297	-0.0132200708528615
cg09940915	chr1	22925447	0.0713051816848668	-0.97076424129508	1.06648932512642	0.294498661326812	0.890134671414711	-5.01164882839484	-0.00304568006957995
cg24847996	chr12	123340818	0.0945042122131111	2.27743026576217	1.0664891007983	0.294498761070799	0.890134671414711	-5.01164902565778	-0.00581184679156266
cg09317371	chr16	57180175	0.07966112209724	1.14026583209425	1.06648240162726	0.294501739763294	0.890134671414711	-5.01165491655665	0.00751707637956678
cg15125666	chr10	112072174	-0.0801154985658931	-1.73491806652272	-1.06647916326698	0.294503179662399	0.890134671414711	-5.01165776418831	-0.0204543420961443
cg26975681	chr16	89872011	-0.10432060979185	3.36034312880165	-1.06647580057175	0.294504674850823	0.890134671414711	-5.01166072114471	-0.00507574159268542
cg06521280	chr10	75671378	0.0742440077900174	-0.577410359794344	1.06646963257376	0.294507417402631	0.890134671414711	-5.01166614489718	0.00773111060050852
cg09541740	chr2	95831116	-0.08340545793574	-3.86981334377566	-1.06646517947857	0.294509397447558	0.890134671414711	-5.01167006065328	-0.00435023273084928
cg21547628	chr11	364623	-0.158350805484658	-0.372147089882125	-1.0664633798526	0.294510197644265	0.890134671414711	-5.01167164312056	-0.0346054866134786
cg11298989	chr19	54960853	0.153145139633818	-5.35563726365949	1.06646285497612	0.294510431028842	0.890134671414711	-5.01167210466037	-0.000402314067586871
cg13887095	chr20	57599303	-0.113847061691508	3.72840086876317	-1.06644514466137	0.294518305937553	0.890134671414711	-5.01168767775531	-0.00703060975703496
cg08030082	chr2	25391839	-0.0664152059972547	-0.421563351727028	-1.06643818091076	0.294521402416608	0.890134671414711	-5.01169380107954	-0.00733805111089703
cg19075614	chr5	76476577	-0.160186021876207	-2.64490301807581	-1.06643075425638	0.294524704754204	0.890134671414711	-5.01170033140122	-0.0114325988742789
cg00466898	chr10	13089772	0.149279794430548	-0.501192715325723	1.06641680043827	0.29453090953214	0.890134671414711	-5.01171260100193	0.00252634259146439
cg05458052	chr8	102503892	0.149952109122831	-3.51616842455594	1.06641358055412	0.294532341315766	0.890134671414711	-5.01171543222712	0.00838989007660301
cg02417576	chr21	46846389	-0.0931113144077842	0.467008572873445	-1.06641229602177	0.294532912509231	0.890134671414711	-5.01171656170667	-0.0367683100701756
cg20830994	chr17	62401400	-0.0653850492339178	0.119836674503897	-1.06641156510632	0.294533237526017	0.890134671414711	-5.01171720439452	-0.0158376412882384
cg05766489	chr16	50875307	0.105104197744564	-2.13459876306002	1.0664074302929	0.294535076161715	0.890134671414711	-5.01172084009385	0.00959328410565194
cg03969725	chr20	44442019	-0.0779897836064701	-0.425031239695877	-1.06640233377834	0.294537342450072	0.890134671414711	-5.0117253213894	-0.00312960308979904
cg14564956	chr6	33334602	-0.107105871928631	1.87050980844699	-1.06639398671886	0.294541054198276	0.890134671414711	-5.01173266080228	-0.00538687541217486
cg02011912	chr3	53927033	-0.0820996654942527	2.66322476659264	-1.06639028845667	0.294542698742184	0.890134671414711	-5.01173591259804	-0.00129359071588919
cg06094707	chr17	78445867	-0.103666388098612	-0.754561739528645	-1.06638789009444	0.294543765249791	0.890134671414711	-5.01173802141653	-0.0202285940400312
cg15106579	chr10	131813391	-0.145381172847302	0.689713284881499	-1.06638385313597	0.294545560417169	0.890134671414711	-5.01174157100092	-0.0277310674017581
cg25261329	chr12	4648036	-0.0691887501429884	-3.39908655828912	-1.06637608302575	0.294549015675851	0.890134671414711	-5.0117484030063	-0.00268911894756126
cg03539876	chr3	149688127	0.0581919979767848	-3.88947646819784	1.06637520519954	0.294549406034608	0.890134671414711	-5.0117491748475	0.000784844298187148
cg06273763	chr15	59664907	-0.0588217973058147	-0.922216258207485	-1.06636961629383	0.294551891362279	0.890134671414711	-5.01175408895873	-0.0063597836707508
cg08110052	chr6	32125424	-0.10252654288029	3.09044517663191	-1.06636020977961	0.29455607437366	0.890134671414711	-5.01176235969395	-0.00395225752567674
cg23193209	chr4	5972071	-0.109593764645732	0.092925863485966	-1.06635769213992	0.294557193957588	0.890134671414711	-5.01176457333272	-0.0236560930920371
cg02604503	chr5	134872315	0.149053417515922	-0.30858234115246	1.06635626887044	0.294557826880949	0.890134671414711	-5.0117658247426	0.0140428614209853
cg18338460	chr2	105858167	-0.099863214120582	1.65910158540977	-1.06634967258729	0.294560760239336	0.890134671414711	-5.01177162450542	-0.0114991081060715
cg16723362	chr2	198570513	-0.0580196131126548	-3.63244070980866	-1.06634724088982	0.294561841617164	0.890134671414711	-5.01177376256007	-0.00430351140158176
cg23091824	chr5	1112355	-0.212659950945214	-1.62528947332056	-1.06634116932679	0.294564541658337	0.890134671414711	-5.01177910092403	-9.34372985499921e-05
cg07532744	chr12	62860172	0.161852535247567	-3.80120474956183	1.06633877468397	0.294565606567527	0.890134671414711	-5.01178120638326	0.0135514058564988
cg20625138	chr1	7913667	-0.0896366666497889	0.0101664153478391	-1.06633832699861	0.294565805655664	0.890134671414711	-5.01178160000444	0.00595199617104802
cg26048523	chr3	197183416	-0.17539296490855	-3.41486642754109	-1.06633633168828	0.294566692982264	0.890134671414711	-5.01178335435167	-0.0119974333087725
cg09358973	chr1	201618030	0.0736731394773341	0.739832228150772	1.06631359396652	0.294576804717727	0.890134671414711	-5.01180334594631	0.0138813637462014
cg18594551	chr21	31720835	-0.120637549378032	0.119804781002412	-1.06630952802058	0.294578612918004	0.890134671414711	-5.01180692079025	-0.0375672465373437
cg05712295	chr4	1235781	-0.0857922363699628	1.73853226796697	-1.06630374690049	0.294581183900935	0.890134671414711	-5.01181200362092	0.00266214417206134
cg07330438	chr21	37258460	0.112673300291383	-1.55546215243056	1.06630188770244	0.294582010727873	0.890134671414711	-5.01181363824494	-0.0118415904268258
cg02297709	chr1	160159670	-0.101022402544767	-0.275328523656823	-1.06630165827372	0.294582112760068	0.890134671414711	-5.0118138399606	-0.00857804758292013
cg00300627	chr9	132646360	0.0905353549374497	0.759429766257369	1.06630124661259	0.294582295835241	0.890134671414711	-5.01181420189643	0.00801921027722341
cg03464847	chr17	11501580	-0.113491389420697	-2.4958916472242	-1.0662970597289	0.294584157843269	0.890134671414711	-5.01181788303149	0.00764845836599248
cg12750103	chr1	2559320	0.082193287282547	-2.07460913019264	1.06628044818427	0.294591545478866	0.890134671414711	-5.01183248787781	-0.00746490817484544
cg04555116	chr10	38383201	0.282389251751891	-2.92263664969831	1.06628010806117	0.294591696742832	0.890134671414711	-5.01183278691137	0.00752289695032415
cg10965749	chr1	54619895	0.0904454919867625	-1.33605657191424	1.06627595145851	0.294593545325616	0.890134671414711	-5.01183644135681	0.0172682700917474
cg26296653	chr11	3899234	0.0822872616097971	0.0537696706435157	1.066273249791	0.294594746853553	0.890134671414711	-5.01183881663013	-0.00883887467838207
cg04435679	chr14	89854191	0.0704557463802198	3.20991520179283	1.06626735298502	0.294597369385543	0.890134671414711	-5.01184400101129	0.0018304951037027
cg11496778	chr11	3225076	0.138861292701312	-2.4727590428846	1.06626713156539	0.294597467859524	0.890134671414711	-5.01184419567952	0.00679624704266196
cg18892132	chr2	85803209	0.0921583625616945	0.382135172750585	1.0662546389926	0.294603023833286	0.890134671414711	-5.01185517886857	0.00139471444584238
cg03713668	chr15	41316752	-0.0910957476796276	1.96055755139482	-1.06625437244953	0.294603142377031	0.890134671414711	-5.01185541320597	-0.00102046622775165
cg13529733	chr2	1609194	0.185705677014801	-3.06162449441724	1.06624597052	0.294606879111796	0.890134671414711	-5.01186279992544	0.00532600933278506
cg25419317	chr2	161190202	0.0689011276407602	1.62849668684541	1.06624339683965	0.294608023755632	0.890134671414711	-5.01186506261581	0.0129865498339005
cg14995214	chr1	6240463	-0.0806530742800527	-2.73062577795274	-1.06624294762223	0.294608223545313	0.890134671414711	-5.01186545755166	-0.0077798562726413
cg09636063	chr6	158957850	-0.0928413574802708	-3.52794905715942	-1.0662392590055	0.294609864063126	0.890134671414711	-5.01186870044539	-0.00539393075936311
cg00124836	chr13	111295144	-0.0921925646760941	4.49544413005988	-1.06623794962452	0.294610446413823	0.890134671414711	-5.01186985160166	-0.00195548787346556
cg01391071	chr11	67379649	-0.0587772087115321	1.21926533009275	-1.06623073837806	0.294613653649501	0.890134671414711	-5.01187619142274	-0.017251582257975
cg12025938	chr12	72080006	-0.0622279537727248	-3.86741286914321	-1.06622822188807	0.294614772876002	0.890134671414711	-5.01187840380443	-0.00138277865376864
cg00433887	chr19	46521386	-0.0862719863716754	3.36810229619596	-1.06621822029316	0.294619221184764	0.890134671414711	-5.01188719669709	-0.00830533271583833
cg14659840	chr11	3848503	-0.082031959770729	3.25885308563533	-1.06621560132603	0.294620386004233	0.890134671414711	-5.01188949914707	-0.00774415440249265
cg05136452	chr11	64879891	-0.11145152651779	-2.51720971103226	-1.06621351786757	0.294621312651614	0.890134671414711	-5.01189133080395	-0.0126085364856064
cg06638827	chr12	59313488	0.194569404926929	-2.59735565770351	1.06620832686754	0.294623621430626	0.890134671414711	-5.01189589441844	0.00659666577782156
cg20327444	chr13	110959647	-0.201173592100628	-3.94632916917788	-1.06618466373242	0.294634146143819	0.890134671414711	-5.01191669736327	-0.00968321486127943
cg12655768	chr5	75918112	-0.309604342074732	2.17883912062924	-1.06618282398662	0.294634964423345	0.890134671414711	-5.01191831471916	0.0294522293760874
cg13557411	chr15	74703101	-0.0497007507214611	2.25961541286192	-1.06617998266463	0.294636228185647	0.890134671414711	-5.01192081257489	-0.00818423984206496
cg04923773	chr12	96161502	0.0829506405597752	2.17863295144432	1.06617555710716	0.294638196591305	0.890134671414711	-5.01192470314753	0.00246735144955801
cg11831419	chr13	76392745	-0.0835489269368031	1.57474790573403	-1.06616999564414	0.294640670239739	0.890134671414711	-5.01192959229045	-0.00987149485637484
cg13614036	chr9	139096080	0.0870243269607766	-0.50728242834211	1.06615536515637	0.294647177712843	0.890134671414711	-5.01194245400051	-0.00387099336768382
cg15977096	chr8	34857831	-0.0708644330237871	-2.21230204886225	-1.06615446053781	0.294647580080119	0.890134671414711	-5.01194324924836	-0.018291381203544
cg23268700	chr1	155717533	-0.116390647032061	2.86015121880506	-1.06614781778185	0.29465053473796	0.890134671414711	-5.0119490888591	-0.00468051257638036
cg07173973	chr19	45596087	-0.0885138072287605	-4.12769318493826	-1.06614429489328	0.294652101706033	0.890134671414711	-5.01195218579781	-0.00063192428515365
cg22840852	chr14	93215209	0.111007402407132	-3.6553178466368	1.06614097337033	0.294653579112774	0.890134671414711	-5.01195510570928	0.00736827056623564
cg23303369	chr20	44641161	0.139383780915807	-1.08033211153203	1.06613618621945	0.294655708437039	0.890134671414711	-5.01195931402221	0.0253191613523717
cg01967741	chr8	140989079	-0.0849694940988314	3.22319576950046	-1.06613549037129	0.294656017951138	0.890134671414711	-5.01195992573051	-0.00331672835834274
cg00478479	chr19	40904851	0.0893696091567247	-0.965184857149256	1.06613216680301	0.294657496281455	0.890134671414711	-5.01196284741788	0.00305693395074291
cg00773696	chr14	75745453	0.143547426225188	-3.86504842412144	1.06613148521239	0.294657799455074	0.890134671414711	-5.01196344659056	0.00728889225661012
cg18451529	chr2	15698011	0.0941893023195918	2.84808560770795	1.06613106544944	0.294657986167043	0.890134671414711	-5.01196381559559	0.00592738983492169
cg00045787	chr16	69318027	-0.0819313834145376	1.40623745996996	-1.06612772378723	0.294659472552574	0.890134671414711	-5.0119667531778	0.0101526660213167
cg09114441	chr19	40502678	0.0853585218378857	-3.78471827956197	1.0661263438199	0.294660086369439	0.890134671414711	-5.01196796627446	0.00710120761281015
cg14200574	chr1	111216000	0.146287941236837	-0.718780975290418	1.06612091042909	0.294662503179531	0.890134671414711	-5.01197274262589	0.0321805750684509
cg14011229	chr10	48391086	-0.0918363832301276	2.26025300912795	-1.06611091782687	0.294666947995016	0.890134671414711	-5.01198152680231	0.0069325009493848
cg02582912	chr20	62421950	-0.0885278364622001	3.26539813744512	-1.06610742165951	0.294668503138484	0.890134671414711	-5.01198460015319	-3.43590777207581e-05
cg03420846	chr1	31406864	-0.0560592228986811	-1.05445297235685	-1.0660970997026	0.294673094520973	0.890134671414711	-5.01199367374826	-0.0137741890649025
cg03301282	chr8	42698936	-0.12611982874765	-2.1756173407099	-1.06608452463972	0.294678688191411	0.890134671414711	-5.01200472784455	-0.00390207170344889
cg18822414	chr8	145738751	0.107699137785386	2.05061668566674	1.06608287467626	0.294679422137762	0.890134671414711	-5.01200617823438	0.00329845902053683
cg23342625	chr6	20877340	0.0891851464905953	-0.664503648392563	1.06608230895384	0.294679673785997	0.890134671414711	-5.01200667552859	-0.0112097246704868
cg19040667	chr2	198669333	-0.0859441748811137	-3.20378794800841	-1.06608220623553	0.294679719477822	0.890134671414711	-5.01200676582235	-0.00363784560171178
cg05202729	chr10	133837125	0.123153304229877	-1.65178511557287	1.06608077818748	0.29468035471196	0.890134671414711	-5.01200802113649	0.00887859542975286
cg18694169	chr6	28227079	0.0878493744022179	0.283869519171301	1.06608011050026	0.294680651717502	0.890134671414711	-5.01200860806103	0.00597090118124033
cg22153239	chr22	42095773	0.0850706252347269	-2.11857285571788	1.06607687594701	0.294682090538259	0.890134671414711	-5.01201145136168	0.00458212612678369
cg15170424	chr8	92052897	0.0782064785160616	-3.53577739185425	1.06607534420778	0.294682771900907	0.890134671414711	-5.01201279781848	0.0016627224870128
cg08317289	chr6	119256453	0.221938535920266	-2.85257395828053	1.06607510750905	0.29468287719156	0.890134671414711	-5.01201300588547	0.0167691251772303
cg09331166	chr13	40670783	-0.154037542210835	0.666645769772944	-1.06607090219845	0.294684747843538	0.890134671414711	-5.0120167025029	-0.0282785666762251
cg05888406	chr7	5280109	0.0797189576156474	-3.29090202748928	1.06606547381975	0.294687162566311	0.890134671414711	-5.01202147422089	0.0039637442383651
cg25033972	chr21	43188171	0.154006284932121	-2.20106235210289	1.06606322235036	0.294688164098601	0.890134671414711	-5.01202345332774	0.0126213385182176
cg13583309	chr14	54955792	0.105936320713754	-4.11843115970967	1.06605832026109	0.294690344727559	0.890134671414711	-5.01202776239306	0.00365529463813681
cg17896776	chr4	172733760	0.166322145411041	-2.11250168000548	1.06605613044892	0.294691318839934	0.890134671414711	-5.01202968728965	0.0152477495843353
cg13437361	chr13	30002657	-0.28225375955701	-3.42814690683246	-1.0660550846053	0.294691784072052	0.890134671414711	-5.0120306066096	-0.0168239319511345
cg25132026	chr5	138740003	0.0692327657758532	-2.98338055472728	1.06605181030265	0.294693240613188	0.890134671414711	-5.01203348478957	0.00850090416003373
cg13353942	chr1	47010223	-0.0706868262424261	-1.34839635441794	-1.06605096387522	0.29469361713888	0.890134671414711	-5.01203422881553	0.000550248225159033
cg01446325	chr13	23508963	-0.0735919500688556	2.40003351767367	-1.06604425416019	0.294696601907721	0.890134671414711	-5.01204012676466	-0.010766961663604
cg09987517	chr6	33249087	-0.0847646114490483	3.22124163043848	-1.06603867043931	0.294699085802309	0.890134671414711	-5.0120450349206	0.00568760115805833
cg19125767	chr11	2190111	-0.0640026164360116	-0.979218580315227	-1.06603580808429	0.294700359114528	0.890134671414711	-5.012047550955	-0.0322349187291394
cg01276323	chr1	41282145	-0.0791390797105673	2.00665037904595	-1.06603404803926	0.294701142068535	0.890134671414711	-5.01204909804646	-0.0111188536090149
cg22274539	chr12	103696209	-0.195175995777962	0.298551827873438	-1.06601955182034	0.294707590750497	0.890134671414711	-5.01206184023176	-0.0203229791275278
cg12550344	chr5	151076195	-0.0802414243438762	0.637150685275135	-1.06601711088466	0.29470867661706	0.890134671414711	-5.01206398580009	0.00488767455006645
cg04945668	chr11	46748212	-0.0674343318216264	2.61440814610943	-1.06601260749773	0.294710679986236	0.890134671414711	-5.01206794423932	-0.00652151089783681
cg18246584	chr3	39584985	-0.0865141673563326	0.73609465450867	-1.06601096365541	0.294711411265567	0.890134671414711	-5.01206938915907	-0.00952835278117159
cg26870337	chr1	22777672	0.0861690304824554	2.79845239075181	1.06600799840576	0.294712730389098	0.890134671414711	-5.01207199557652	0.00414072468172177
cg12491169	chr11	40137955	-0.108956848752577	0.40668232517875	-1.06599961299237	0.294716460753836	0.890134671414711	-5.0120793662143	-0.0288628436088517
cg00806239	chr6	43456984	0.0605236566000487	-0.276663465659669	1.06599820845022	0.294717085586683	0.890134671414711	-5.0120806007781	0.00843335955674718
cg12014113	chr6	1556357	0.133286839702566	-0.0454127730500626	1.06598321798159	0.294723754392401	0.890134671414711	-5.01209377700038	-0.00653765689852281
cg03910196	chr16	2256384	0.0762115905423886	-1.3029758671993	1.06598186677526	0.294724355508406	0.890134671414711	-5.01209496466637	-0.00217807513263535
cg10884885	chr1	246954397	-0.0638383471728311	2.6642882113115	-1.0659788906144	0.294725679526805	0.890134671414711	-5.01209758060918	-0.00887716292751894
cg20668546	chr17	42989323	0.0777273004120317	3.28291476603492	1.06597548889876	0.294727192868842	0.890134671414711	-5.01210057059177	0.00206320853397646
cg23687603	chr12	113957749	0.119403947243573	-0.848045746362345	1.06596694486723	0.294730993928492	0.890134671414711	-5.01210808044182	0.0139984172882254
ch.2.53627176F	chr2	53773672	-0.111212530997735	-2.78804842054184	-1.06596234013971	0.294733042489062	0.890134671414711	-5.01211212778381	-0.00476569659984907
cg19195949	chr2	73383912	0.0849425954781533	-3.39756792966224	1.06595582480853	0.29473594105999	0.890134671414711	-5.01211785443047	-0.00347143847847625
cg25856228	chr15	73901184	0.0751176452932946	2.2338449700836	1.06595575713142	0.294735971168602	0.890134671414711	-5.01211791391506	0.0129668935475399
cg26112489	chr11	64487939	-0.159334140185869	-0.847030190072045	-1.06595564871679	0.294736019400783	0.890134671414711	-5.01211800920576	-0.0286423729103368
cg10359347	chr2	26534872	-0.055605556032594	2.26389414344691	-1.06594802377933	0.29473941164462	0.890134671414711	-5.01212471109848	0.00137712585708272
cg06915872	chr16	87998081	-0.126821999504651	2.98080805335811	-1.06594531861331	0.294740615147353	0.890134671414711	-5.01212708877725	-0.00719703110543857
cg23733845	chr7	101936527	-0.16056733591818	-0.465424095320632	-1.06594151945538	0.294742305362553	0.890134671414711	-5.01213042799999	-0.030259973940277
cg08234256	chr13	110804709	0.082106610057185	3.28329063717842	1.06593387068868	0.294745708258815	0.890134671414711	-5.01213715075554	0.00476011129429366
cg09273683	chr10	22936953	-0.0746428724288392	0.803218843076712	-1.06593197191082	0.294746553019421	0.890134671414711	-5.01213881964772	0.0136729467318413
cg13628146	chr18	19284948	0.104280711106209	-3.52441409996096	1.06591525102366	0.29475399216577	0.890134671414711	-5.0121535160138	0.00620055889170977
cg23117439	chr11	60534978	0.104187212847219	-0.657437934549309	1.06591295122157	0.2947550153613	0.890134671414711	-5.01215553734537	0.0034660202662174
cg01546873	chr5	122523277	-0.119562492392352	2.56292403316261	-1.06591147009254	0.294755674325677	0.890134671414711	-5.01215683913043	-0.00480479657163457
cg25368031	chr11	62420770	-0.0906057347190701	-3.3558355866803	-1.06591106236092	0.294755855728426	0.890134671414711	-5.01215719749117	0.00273195861329036
cg10812684	chr1	20251013	-0.12296303954168	1.56350119784962	-1.06589948005035	0.294761008815092	0.890134671414711	-5.01216737728548	-0.0184831764496497
cg08236045	chr14	103449947	-0.0772132130660277	4.22815916417383	-1.06589654247821	0.294762315780602	0.890134671414711	-5.01216995912726	-0.00159218779426795
cg16824126	chr22	41626394	0.0669875654478576	1.7898319208702	1.06588740601759	0.29476638074135	0.890134671414711	-5.0121779891508	0.00570585767076692
ch.12.113548585R	chr12	115064202	-0.0825374475815595	-1.18983777714611	-1.06587110710867	0.294773632490361	0.890134671414711	-5.01219231408429	-0.00713477027671955
cg23900548	chr8	141312701	0.103059050034498	0.911848716091646	1.06586946710292	0.294774362172535	0.890134671414711	-5.01219375545636	0.0149810459709971
cg14837896	chr5	79330096	-0.110568224556707	1.72304538761635	-1.06586871587552	0.294774696414007	0.890134671414711	-5.01219441569617	-0.00509639061637046
cg05049361	chr14	69726536	-0.175331964855316	-3.75450384584081	-1.06586796524015	0.294775030392337	0.890134671414711	-5.01219507541523	-0.00550479008813913
cg25608569	chr9	6008675	0.0964322773345404	-4.06742980647052	1.06586730615725	0.294775323636674	0.890134671414711	-5.01219565467022	0.00280391406550456
cg04603730	chr13	96204870	0.143485064174322	-3.53363368958428	1.0658648177457	0.294776430802115	0.890134671414711	-5.01219784168321	0.00295425499626768
cg10274950	chr16	4818572	0.112539519552929	-3.98747817170925	1.06585960926447	0.294778748213789	0.890134671414711	-5.01220241929354	0.00345379766901395
cg06611874	chr16	19566878	0.0665658358502305	-3.64351609293969	1.06585766381348	0.294779613807376	0.890134671414711	-5.0122041290989	0.00487431243906133
cg22163059	chr12	51610927	-0.0508725931725124	-1.15195663160167	-1.06584700923457	0.294784354403204	0.890134671414711	-5.01221349307547	-0.0050998324513763
cg17759736	chr4	139847670	0.0928896090153903	3.20537388827106	1.06584611255497	0.294784753369854	0.890134671414711	-5.01221428113526	-0.00107512982197733
cg12879164	chr12	56862170	-0.0929626768248526	-3.37047276674736	-1.0658456574631	0.294784955857571	0.890134671414711	-5.01221468109906	-0.00138521918876063
cg21937395	chr1	149162518	-0.246500951576981	-1.12421135439041	-1.06584444648947	0.294785494666378	0.890134671414711	-5.01221574537929	-0.00337756629278302
cg26311295	chr18	43547356	-0.0850633172908058	-3.48421480150671	-1.06583878238209	0.294788014855077	0.890134671414711	-5.01222072334043	-0.00338232866468753
cg00903584	chr1	202128682	0.0647966189180005	3.12933189784988	1.06582552260226	0.294793914722541	0.890134671414711	-5.01223237674444	0.00851003160311115
cg24900542	chr6	29723315	0.120911555356521	-1.76116686411621	1.06582419194109	0.294794506797628	0.890134671414711	-5.01223354619334	0.0145320091157556
cg04496246	chr22	43506372	0.1334671488818	-3.65824831296554	1.06582109710341	0.294795883842846	0.890134671414711	-5.01223626608005	0.0126361798345012
cg24333621	chr7	133994445	0.122750000338606	0.401705436389367	1.0658198640456	0.294796432492058	0.890134671414711	-5.01223734974635	-0.00837749931000276
cg13139838	chr6	31382197	0.0498092032536891	-0.40320769343754	1.0658099826153	0.294800829261529	0.890134671414711	-5.01224603394736	-0.00796663059236818
cg09413176	chr7	61821762	0.167583499813132	0.221419875620109	1.06580757035738	0.2948019026093	0.890134671414711	-5.01224815392607	0.0208678745379794
cg09940872	chr4	8160571	-0.118865675469814	-2.76334165130701	-1.06580734984118	0.294802000729366	0.890134671414711	-5.0122483477234	-0.00209829426592964
cg09938984	chr22	43045211	-0.121082212956976	-4.10693159068057	-1.06580404200991	0.29480347257236	0.890134671414711	-5.01225125475637	-0.00594891516073973
cg02608491	chr12	133378387	-0.063052105086733	3.43813452004372	-1.06579673930634	0.294806721980426	0.890134671414711	-5.01225767258772	-0.00130676661088136
cg20440901	chr2	228582758	0.12894781733586	-2.97712612982757	1.06578998146889	0.294809728967516	0.890134671414711	-5.01226361153873	0.00751277370732756
cg02076747	chr16	69377262	-0.0771355538499814	3.33126861695335	-1.06578983163695	0.294809795637418	0.890134671414711	-5.01226374321428	-0.00152768072338338
cg15177003	chr2	241858188	0.068288833429476	-0.245962751969036	1.06578764546168	0.294810768409124	0.890134671414711	-5.01226566447035	-0.000678454513872884
cg00157109	chr7	151569191	-0.0523329696201951	-1.36190219043347	-1.06578599956219	0.294811500778446	0.890134671414711	-5.0122671109185	-0.0073838782326589
cg01616474	chr11	22850970	0.104709357495281	-3.48190422524877	1.06578399883842	0.294812391034241	0.890134671414711	-5.0122688691903	0.00175634785046316
cg07434271	chr11	31840698	-0.0803196737153625	0.438485620920135	-1.06577774709842	0.294815172863596	0.890134671414711	-5.01227436331164	0.0245593610569591
cg22672060	chr4	156464550	0.107087364672581	-0.523646190890767	1.0657771269089	0.294815448829598	0.890134671414711	-5.01227490834173	0.0269640028297595
cg13181052	chr1	40420675	-0.0903618228466627	-3.47707664074835	-1.06576910902723	0.294819016566288	0.890134671414711	-5.01228195452742	-0.00343793914903237
cg26292976	chr20	464073	-0.112855736045083	2.7454914938791	-1.0657610821124	0.294822588352892	0.890134671414711	-5.01228900860287	-0.00742561304134937
cg14399569	chr9	27297335	-0.190354948255856	1.96283729109663	-1.0657552037684	0.294825204095763	0.890134671414711	-5.01229417447731	-0.0292929839798182
cg10728351	chr4	122628020	0.105421935284673	2.32320251564503	1.06575234212837	0.294826477472966	0.890134671414711	-5.01229668927017	0.0111591958184408
cg13634133	chr9	71319771	0.0656516260376885	-2.85519251134584	1.06574911216629	0.294827914751354	0.890134671414711	-5.01229952773491	-0.000362427535920515
cg09082287	chr1	65730494	0.129587237569319	0.634154979193227	1.06574499225809	0.294829748047835	0.890134671414711	-5.0123031482657	0.0296446532816108
cg21791662	chr2	121625208	0.182874495407979	-2.74664474138758	1.06571731324447	0.29484206499567	0.890134671414711	-5.01232747195107	0.00613143181564899
cg24225668	chr6	160679811	-0.0679893102776916	0.677347277833813	-1.06571729018979	0.294842075254975	0.890134671414711	-5.01232749221075	-0.0137010163067435
cg19808978	chr19	50031273	0.367638418868215	-1.37235651063368	1.06571571936318	0.294842774271583	0.890134671414711	-5.01232887259994	0.0283820577136916
cg24139093	chr15	97491245	0.437502254672451	-0.0695350303889457	1.06571227276003	0.294844308011359	0.890134671414711	-5.01233190135142	0.0489176694112536
cg01975093	chr11	62474759	-0.0944650435188781	3.5916237185198	-1.06570762513061	0.294846376217184	0.890134671414711	-5.01233598550759	-0.00474114556950456
cg02169333	chr16	57023494	0.183835021843179	-3.94207056640821	1.06570192971711	0.294848910703252	0.890134671414711	-5.01234099039343	0.00291046146309645
cg24948499	chr17	79224065	0.0610001587968198	2.7443352291669	1.06570001979293	0.294849760632017	0.890134671414711	-5.01234266874765	0.00138917782237091
cg05494073	chr6	31781411	-0.0980718739058209	2.37464383655841	-1.06569866398112	0.294850363978195	0.890134671414711	-5.01234386017152	0.00773211084509395
cg09271065	chr13	25082698	-0.115841645234081	2.75539689625615	-1.0656932653435	0.294852766420056	0.890134671414711	-5.01234860422746	-0.0128150361981321
cg24712005	chr2	112641039	0.106431826542779	-2.75430120970289	1.06569228186611	0.294853204077741	0.890134671414711	-5.01234946845641	0.00714602925123664
cg08672410	chr17	74497109	-0.0946636817770271	-3.31377132313527	-1.06569051971832	0.294853988253015	0.890134671414711	-5.01235101693873	-0.00300379547048173
cg26058820	chr10	124580362	-0.216976384971576	0.69018910657212	-1.06567861704367	0.29485928511338	0.890134671414711	-5.01236147631845	-0.0432273230337994
cg14023009	chr8	1870798	0.116720800225679	-0.40894262968029	1.06567299084356	0.29486178887614	0.890134671414711	-5.01236642025933	0.00658630904424634
cg19769920	chr15	41166443	0.066254674305836	-3.56576764871323	1.06567190369159	0.294862272680532	0.890134671414711	-5.01236737557543	0.000876679906475664
cg14212953	chr17	8080653	-0.0890091122637907	0.67536691118597	-1.06566465792916	0.29486549720412	0.890134671414711	-5.01237374264176	-0.00436282808619137
cg19713963	chr1	2449985	-0.0741461810232021	2.51655237108437	-1.06566271536721	0.294866361691113	0.890134671414711	-5.01237544962181	-0.00917760905708265
cg01084154	chr1	20692892	-0.164587507028728	-2.77083072841133	-1.06565985911862	0.294867632793966	0.890134671414711	-5.01237795947705	-0.0184302436633234
cg18631948	chr14	45605353	0.185789913109641	-3.48144928936059	1.06564659434741	0.294873536003098	0.890134671414711	-5.01238961547397	0.0164657233205797
cg05689267	chr6	32798439	-0.165969894253503	-0.134188388101903	-1.06564514599948	0.294874180565099	0.890134671414711	-5.01239088815572	-0.0173221600213033
cg26785712	chr17	48450500	-0.135320151516826	-2.93068387731032	-1.06564220136262	0.29487549102746	0.890134671414711	-5.01239347564069	-0.00175629664359192
cg09780241	chr4	111535597	-0.0731615879354167	1.30808883328224	-1.06563949524781	0.294876695343104	0.890134671414711	-5.01239585352792	0.0120160743612521
cg05908492	chr14	41099126	0.111484299215944	-2.22569336027268	1.06563873447725	0.294877033913208	0.890134671414711	-5.0123965220228	0.000788098244557806
cg21913159	chr12	57588171	-0.166786907119813	2.65872796132279	-1.06563485464121	0.294878760583237	0.890134671414711	-5.01239993125746	-0.0135093901717149
cg24828901	chr13	30079062	-0.0569186119437963	-0.984305944480032	-1.06562924649829	0.294881256426089	0.890134671414711	-5.01240485914539	-0.016685202020586
cg13463176	chr9	131106442	0.0604237770098534	2.91366366633019	1.06562497683412	0.294883156603526	0.890134671414711	-5.01240861089306	0.000340706796768675
cg02019118	chr19	2235924	-0.0593541795987911	-3.71105388584229	-1.06561742755939	0.294886516364601	0.890134671414711	-5.01241524439604	-0.00420925163953094
cg04967698	chr8	21926949	-0.113251455004334	1.93592543519788	-1.0656160043637	0.294887149752628	0.890134671414711	-5.01241649494483	-0.00657176196713327
cg16027622	chr11	93517359	0.222493705786785	-3.07754794650585	1.06560861673505	0.294890437605065	0.890134671414711	-5.0124229863607	0.00694584603273637
cg13458210	chr1	161010071	0.0774754877915944	2.76963605226914	1.06560672050683	0.294891281522593	0.890134671414711	-5.01242465254581	0.00353116100010331
cg02175231	chr10	6469985	-0.158680952997137	1.27998027309836	-1.06560249615307	0.29489316157991	0.890134671414711	-5.01242836440743	-0.0308641666086134
cg19440506	chr5	1431238	-0.177907987787166	0.593760371069558	-1.06560042181468	0.294894084771557	0.890134671414711	-5.01243018708533	-0.0376075041223216
cg05815255	chr16	49317169	0.110161120930308	0.235675142798473	1.06559664873006	0.294895764001442	0.890134671414711	-5.01243350240779	0.0229740076245677
cg16800162	chr11	90739454	-0.179475928856675	1.04523891612669	-1.06559471909774	0.294896622796401	0.890134671414711	-5.01243519792706	-0.0278806913429805
cg26106948	chr3	27766284	0.205856153202583	-1.48477608674937	1.06559469003656	0.294896635730274	0.890134671414711	-5.01243522346236	0.0193423633468968
cg26186754	chr15	80987697	-0.113664739379357	-2.71956725839989	-1.0655941481633	0.294896876894691	0.890134671414711	-5.01243569959222	-0.00972465097563435
cg27287944	chr19	1254435	-0.0538155502584019	2.75320294204728	-1.06559059710293	0.294898457321923	0.890134671414711	-5.01243881981055	-7.08152870830814e-05
cg26149485	chr19	2428350	0.106387058995713	0.445798207229722	1.06558996030695	0.294898740733592	0.890134671414711	-5.01243937934451	0.0069598341720688
cg19280121	chr17	21117780	-0.0690822891589155	-3.58132757752838	-1.06558794280898	0.294899638640127	0.890134671414711	-5.01244115205885	-0.000470156834071228
cg26373379	chr2	97535902	0.100441378460589	-3.41105339092914	1.0655844588566	0.294901189210574	0.890134671414711	-5.012444213295	-0.00200133324697291
cg07058377	chr17	2041773	-0.0578117203249303	0.881519967737068	-1.06558113950703	0.294902666528107	0.890134671414711	-5.01244712989145	0.0118882503029636
cg26728851	chr11	76430375	-0.124567978705832	2.29336776901795	-1.06557884034798	0.294903689800298	0.890134671414711	-5.01244915007727	-0.0174180489002166
cg13663300	chr11	22688474	-0.0833269974676689	-0.853704269905827	-1.06556181401436	0.294911267680692	0.890134671414711	-5.01246411036103	-0.00799384937904013
cg23835967	chr7	102040011	-0.133596471974268	3.39030561512753	-1.06556087551673	0.294911685380165	0.890134671414711	-5.01246493497088	-0.00607469159320217
cg00426517	chr4	95372878	-0.0621500291594143	-3.27755038700937	-1.06556072909111	0.294911750550218	0.890134671414711	-5.01246506362752	-0.000889222716425206
cg01274524	chr7	145280278	0.194790111756603	-0.479319492352951	1.06556035161639	0.29491191855397	0.890134671414711	-5.01246539529501	-0.00643873487536151
cg03005055	chr14	65006951	-0.0837019596773536	-3.58029097681648	-1.06554982419031	0.294916604052765	0.890134671414711	-5.01247464515586	-0.00155544528383422
cg01493758	chr12	122241402	0.109348420231556	-3.89108332972409	1.06554194635379	0.294920110318557	0.890134671414711	-5.01248156691568	0.00198949498252594
cg25019033	chr10	957182	-0.161510481769291	1.94600624269185	-1.06553909472658	0.294921379527409	0.890134671414711	-5.01248407244972	-0.0209866184111095
cg06415742	chr21	45111964	-0.123091891413654	3.52429186581729	-1.06553841700844	0.294921681168337	0.890134671414711	-5.01248466791441	3.51930189501637e-05
cg03705621	chr21	46898789	-0.0978310228116213	-0.0681497556734641	-1.06553273316354	0.294924210960481	0.890134671414711	-5.01248966190739	-0.0263137896116747
cg18994446	chr2	216248512	0.119089602548599	1.92331676674461	1.06553255176594	0.29492429169802	0.890134671414711	-5.01248982128824	0.012310470949323
cg26784112	chr11	69300874	0.0947174294539833	2.37188151723982	1.0655261830306	0.294927126343058	0.890134671414711	-5.01249541701619	0.0045460708257905
cg01995067	chr16	863240	-0.148931589217058	1.65543372294516	-1.06552584374669	0.294927277354652	0.890134671414711	-5.01249571511854	-0.0173116657977687
cg24200501	chr2	172378036	-0.0691979984611422	1.89239114491236	-1.06551725800704	0.294931098792484	0.890134671414711	-5.01250325871044	0.00276828580332522
cg26841611	chr5	60796520	-0.0831293474116225	3.2436676170656	-1.06551483317811	0.294932178068995	0.890134671414711	-5.01250538920053	-0.00667370558004288
cg02101693	chr1	11994533	-0.0829060043295376	-2.37971936298187	-1.06551335964317	0.294932833931728	0.890134671414711	-5.01250668386766	-0.00230938852275744
cg20631628	chr19	54963341	-0.100959133387138	3.74902500046322	-1.06550492111749	0.294936589895361	0.890136169674819	-5.01251409803544	-0.00095534455537305
cg11311140	chr7	37157735	0.080641674220423	0.237070947921627	1.06549763198545	0.294939834294241	0.890136169674819	-5.01252050229187	-0.0289945275606504
cg17642796	chr7	72813894	0.0820008664092774	-0.699151154031039	1.06549685531634	0.294940179991804	0.890136169674819	-5.01252118467365	0.0126693971908833
cg22077262	chr1	172413232	0.122148843628829	-3.66889647646727	1.06549352376243	0.294941662878864	0.890136169674819	-5.01252411177302	0.00620634241759274
cg19472303	chr3	25705836	0.12927354980902	-1.29403001509303	1.06548978517184	0.294943326945709	0.890136169674819	-5.01252739648436	-0.0118925585846437
cg18799284	chr8	22034390	-0.0722736228498057	0.0634529222207722	-1.06547548628169	0.294949691519772	0.890149343888296	-5.01253995933687	-0.0279701131693461
cg07525764	chr13	30707119	0.0630545187754144	1.51598683701847	1.06546842403184	0.294952835030987	0.89014966495408	-5.01254616409731	0.000159092274538364
cg15558634	chr1	1553405	0.0590311524932867	4.14474435141104	1.06546626376948	0.294953796600221	0.89014966495408	-5.01254806205583	0.000701722466482813
cg25421389	chr5	143482366	-0.0914571548968865	1.52512791333383	-1.06545910897138	0.29495698133734	0.890152870762333	-5.01255434807731	0.00448059354561436
cg06783981	chr11	71293184	-0.0858391724495955	1.28343941271928	-1.06544883255652	0.294961555607925	0.890152870762333	-5.01256337660325	7.28658143913652e-05
cg14666946	chr13	112249733	0.188737606793012	1.44593840751184	1.06544694328804	0.294962396570567	0.890152870762333	-5.01256503644477	0.0231883138029867
cg20202760	chr8	53499558	0.0774812095206261	1.24493058436695	1.06544591053884	0.294962856274867	0.890152870762333	-5.01256594377895	0.0237205178341474
cg09057885	chr21	46913886	0.0924642445509887	0.762443852152436	1.06543683267036	0.294966897098677	0.89015332774827	-5.01257391921434	-5.22496868312627e-05
cg21142349	chr12	116648435	-0.0988684806693706	1.97034532007495	-1.06543458291105	0.294967898538124	0.89015332774827	-5.01257589574909	-0.0122572387416746
cg06117093	chr2	240291657	0.0810758879723974	1.05886522868751	1.06543209549039	0.294969005770985	0.89015332774827	-5.0125780810777	0.0303329643592596
cg12855275	chr8	146279898	-0.0880882927882106	2.82245775408686	-1.06542089149305	0.294973993075428	0.890162344675713	-5.01258792431493	-0.00455024721829433
cg11152667	chr12	132854031	-0.0719434960236739	-0.0757748520833802	-1.06541316819397	0.294977431029702	0.890165782934905	-5.01259470954021	-0.0162012567754571
cg22902969	chr7	56131795	-0.108757298122524	-2.70587593980615	-1.0654087656926	0.294979390774573	0.890165782934905	-5.01259857729251	0.0105190481066721
cg24770389	chr10	1117587	-0.101245725066448	2.11430515352371	-1.0653965289208	0.294984837942084	0.890165782934905	-5.01260932765	-0.0102756167454359
cg16160720	chr5	86563744	0.071807754715498	-3.64060709850069	1.06538522064536	0.294989871854701	0.890165782934905	-5.01261926219599	0.00341983821934853
cg26084529	chr4	155664993	0.227662526249159	-1.44662991667997	1.0653835550813	0.294990613290624	0.890165782934905	-5.01262072541914	0.0171662637375067
cg04602207	chr12	104324023	0.120564852075234	-3.19841209117828	1.06537348426717	0.294995096402396	0.890165782934905	-5.01262957273659	0.00488165811184846
cg06378871	chr12	125534284	-0.244152750895035	-3.13361341740877	-1.06536406692735	0.29499928865765	0.890165782934905	-5.01263784590054	0.000414976973472078
cg12861797	chr15	43585817	0.0832552989310643	-1.0337302064128	1.0653631485152	0.29499969750339	0.890165782934905	-5.01263865272504	-0.00760577921156497
cg09159602	chr5	53813531	-0.132789082462508	-4.14775231068849	-1.06535972274435	0.295001222543154	0.890165782934905	-5.01264166225697	-0.000223441319005174
cg15832436	chr6	163148290	-0.102162965321938	-3.67956568133742	-1.06535067292665	0.295005251249032	0.890165782934905	-5.01264961245866	-0.00276819236961087
cg25541412	chr21	45759431	0.0802668683796927	-4.19545221980958	1.06534824946082	0.295006330109488	0.890165782934905	-5.01265174144597	6.49978220818095e-05
cg07855967	chr6	13486425	0.123816621045725	-1.46709042105222	1.06534821442687	0.29500634570566	0.890165782934905	-5.01265177222286	0.0118641224159814
cg03808580	chr4	154072288	0.104251490179297	2.90504698441252	1.06534749225851	0.295006667195738	0.890165782934905	-5.01265240663872	0.00573670562856587
cg13596787	chr9	132376908	0.135019780616724	1.79971048255022	1.06534571746455	0.295007457287677	0.890165782934905	-5.01265396577129	0.00980902144543883
cg22989813	chr14	35498490	-0.160595443647795	2.35565703390897	-1.06534306376542	0.295008638648034	0.890165782934905	-5.01265629700578	-0.00657195668247323
cg16506426	chr5	72593048	-0.0868955383980041	1.01288650639529	-1.06534217457818	0.295009034492655	0.890165782934905	-5.01265707814211	-0.00325114094696177
cg24617203	chr2	102623381	0.111808939190988	0.671547347030515	1.06533615755441	0.295011713135705	0.890165782934905	-5.01266236398258	-0.00448339591343105
cg04780086	chr2	111875790	0.21513038749722	-1.26182515488809	1.0653332150146	0.295013023094181	0.890165782934905	-5.01266494893765	0.0779005327863438
cg02183671	chr4	15779999	0.0846119657409927	1.1803466179874	1.06533299573646	0.295013120712482	0.890165782934905	-5.0126651415683	0.0203947060088495
cg01551699	chr7	141695711	-0.160685254396581	1.72117699876026	-1.06532363958307	0.295017285908538	0.890166343736801	-5.01267336069366	-0.00968774054044252
cg10567498	chr6	41020537	0.10377073610313	2.56046334990464	1.06532359593365	0.295017305340596	0.890166343736801	-5.01267339903833	0.00598980611386701
cg11914761	chr11	110660582	-0.113986955943762	0.423481504561414	-1.06530394841894	0.29502605220591	0.890186703013217	-5.01269065862766	-0.0304650492360018
cg16146806	chr1	6530205	-0.0687317925347787	1.73921382529361	-1.06529072652178	0.295031938557015	0.890198430998091	-5.01270227339378	-0.00819372671408136
cg05297105	chr12	56123171	-0.0821624723024369	-2.73140396986809	-1.06526938543132	0.295041439724115	0.890210127046778	-5.0127210201807	-0.00221215566536312
cg26947626	chr8	72469430	0.113192669559752	0.396175708369981	1.06526630520702	0.295042811074138	0.890210127046778	-5.01272372593287	0.0453457053209492
cg21278285	chr19	58090204	-0.110339372181267	-3.524228096764	-1.06526487621544	0.295043447278559	0.890210127046778	-5.01272498119521	-0.0040752513808255
cg23846712	chr19	3607608	-0.0838575003142531	0.369396732946478	-1.06526405514976	0.295043812827417	0.890210127046778	-5.01272570243937	-0.00169405704842363
cg13611094	chr19	11036382	0.0710570731532296	0.828959237286615	1.06525169506544	0.295049315732244	0.890211115460532	-5.01273655977794	-0.0013202014017405
cg06583518	chr19	38085456	-0.150696625952336	-3.61809035398747	-1.0652460953082	0.295051808856389	0.890211115460532	-5.01274147867565	-0.0162901101306371
cg05091135	chr13	51103373	0.11813048908663	-3.26987823523314	1.06524153831405	0.295053837732435	0.890211115460532	-5.01274548157955	0.000757979566621408
cg13103143	chr1	1946688	0.102522462255438	-0.206751826170622	1.06523457771785	0.295056936764986	0.890211115460532	-5.01275159579843	0.0017053140709864
cg13912599	chr1	150959380	-0.0933558189406631	1.49359197644413	-1.06523424004193	0.295057087107381	0.890211115460532	-5.01275189241353	-0.00788996770027117
cg08840496	chr22	42342527	0.107024020556904	-3.3535223024046	1.06521657581463	0.295064951771312	0.890211115460532	-5.012767408581	-0.00070456200640294
cg09932774	chr10	112111926	-0.0806248662527395	2.25982825161205	-1.06521144012696	0.295067238367002	0.890211115460532	-5.01277191969869	-0.00536176637725982
cg12157428	chr19	36451844	-0.123177261526743	0.58340552976823	-1.06520449731169	0.295070329581689	0.890211115460532	-5.01277801814081	-0.025452926728542
cg04614823	chr12	64174184	0.0893467021697512	-4.11847676558092	1.0652031160454	0.295070944578538	0.890211115460532	-5.01277923141555	0.00456116405826824
cg22152253	chr19	49956854	0.124668392048925	-3.39735260240265	1.06519875318057	0.295072887112212	0.890211115460532	-5.01278306365312	0.00847207321516645
cg04432133	chr1	201506615	0.0903612312948293	3.53747892769641	1.06519578950205	0.29507420667354	0.890211115460532	-5.01278566687024	0.00296776906037954
cg09767031	chr11	47789190	0.110377921046198	-3.38185853355131	1.06519530590828	0.295074421991361	0.890211115460532	-5.01278609164563	0.00605639907086372
cg23444264	chr10	72219751	-0.107198055701053	0.572605073312824	-1.0651941072306	0.295074955697361	0.890211115460532	-5.01278714453019	-0.00348692134285056
cg01961222	chr11	44950063	0.0991163000352442	0.673304539123942	1.06519011825624	0.295076731775662	0.890211115460532	-5.01279064832461	0.00101811691074272
cg04386144	chr6	43970475	-0.135005705947066	-1.10716179943187	-1.06517994436847	0.29508126170124	0.890211115460532	-5.0127995847054	-0.0131716723850652
cg06047189	chr14	102983855	0.0980411688393023	-1.66369730592298	1.06517248274696	0.295084584020794	0.890211115460532	-5.01280613867834	0.00513421158890126
cg07499182	chr13	33825496	-0.137761873049627	1.65467181309766	-1.06516714916482	0.295086958837642	0.890211115460532	-5.01281082344566	-0.0163887253241011
cg16764274	chr2	223290168	-0.103625097587234	-0.747416542848986	-1.06516660382917	0.29508720165313	0.890211115460532	-5.0128113024416	0.00861985923102132
cg00399175	chr2	26395448	0.0785825129941431	-2.05456932088745	1.0651601313482	0.295090083592807	0.890211115460532	-5.01281698753245	0.00856700730510956
cg07479337	chr16	57822386	-0.0556165012919528	0.558786206211561	-1.06515706916158	0.295091447070239	0.890211115460532	-5.01281967718697	0.00585992521592249
cg20319091	chr10	17271994	0.27552378299967	-3.21956094208269	1.06515234211056	0.29509355185836	0.890211115460532	-5.01282382915193	-0.00135740321117689
cg18541417	chr15	38856528	-0.180761977955643	-4.33067787116304	-1.0651509502163	0.295094171621508	0.890211115460532	-5.01282505170717	-0.00534320371087248
cg04771774	chr10	130012955	0.158209550778772	1.90885759628614	1.06514958271164	0.295094780525685	0.890211115460532	-5.01282625283864	0.0394788410429151
cg06629713	chr2	60580559	-0.0882815805436073	2.28163009353574	-1.06514750570671	0.295095705348337	0.890211115460532	-5.01282807714853	-0.00481781747016619
cg10065792	chr7	1694909	0.128487631563303	0.776470544677383	1.06513943297859	0.295099299890617	0.890211115460532	-5.01283516769188	0.00188593708307716
cg26557617	chr17	53654271	-0.0647209400205558	1.69312943359577	-1.06513328487582	0.295102037475938	0.890211115460532	-5.01284056774027	0.00525188712605229
cg25755875	chr2	65791870	-0.0821905056605526	2.71438189666185	-1.06513277720208	0.295102263530241	0.890211115460532	-5.01284101364285	-0.00591700844777687
cg14236855	chr9	90341041	-0.138351230983237	-2.55011585207594	-1.06512415627931	0.295106102228143	0.890211115460532	-5.01284858558588	-0.0133211860910337
cg06697094	chr17	54911185	0.0833204015713279	-0.569465441710664	1.06511649642562	0.295109513013615	0.890211115460532	-5.012855313354	0.0045765610960859
cg12708634	chr12	88974521	0.180013806149658	-3.14718115112551	1.06511552589841	0.295109945172688	0.890211115460532	-5.01285616577992	0.0132585677218924
cg18296281	chr11	9286584	0.136577510604598	-4.23225926860796	1.06511546067951	0.295109974213559	0.890211115460532	-5.01285622306245	0.0035993515824573
cg01926051	chr1	217309178	-0.085887048818869	-3.43602574360696	-1.06510445139098	0.295114876491843	0.890211115460532	-5.01286589260476	-0.00276788595671794
cg09637470	chr11	109963583	0.273360920153645	0.376456145014882	1.0651038002917	0.295115166418806	0.890211115460532	-5.01286646446737	0.040835189424737
cg00172074	chr4	184237386	-0.112521089598156	3.39637871428472	-1.06508776750372	0.295122305696663	0.890211115460532	-5.01288054601592	-0.00553114002287269
cg24813355	chr7	6388618	0.0935478447831939	-4.78367600112832	1.06506787526722	0.295131163726174	0.890211115460532	-5.01289801703617	-0.000145172628732718
cg01574787	chr7	150756600	-0.111365225659691	-3.15457242934441	-1.06506567718966	0.295132142543409	0.890211115460532	-5.01289994755276	-0.00201120828063646
cg07448499	chr15	79237157	0.121058150847698	-2.88277791263007	1.06505858059981	0.295135302713387	0.890211115460532	-5.01290618028533	-0.000785732151409979
cg23686352	chr8	109054365	-0.108424184572296	0.881885178753444	-1.06505125198585	0.295138566230576	0.890211115460532	-5.01291261675812	-0.00916088855054464
cg25960479	chr11	88243569	-0.0891355710395516	2.48097849957153	-1.0650474776723	0.295140246986277	0.890211115460532	-5.01291593159371	-0.00124566886083521
cg10133630	chr11	10563302	-0.0896062842690856	0.431763270207436	-1.06504358275763	0.29514198145443	0.890211115460532	-5.01291935233737	-0.00263560922527206
cg13800949	chr7	47343103	-0.0763673725233926	1.97810008764325	-1.06504348479499	0.295142025078859	0.890211115460532	-5.01291943837379	-0.00203837198854129
cg07575680	chr11	65549260	-0.0760442216170762	-0.279041717685143	-1.06504001366377	0.295143570835624	0.890211115460532	-5.01292248691592	-0.0271435423222249
cg14604000	chr5	111093875	-0.549099069507888	-0.787993710157161	-1.06503310909987	0.295146645578234	0.890211115460532	-5.01292855086413	0.0064404868920574
cg25816545	chr2	131513066	-0.157805599805454	-2.46154334932273	-1.06502642194429	0.295149623525968	0.890211115460532	-5.01293442383868	-0.0131851247107607
cg01681072	chr4	652751	-0.207755528218494	1.47260115787073	-1.0650261747255	0.295149733618716	0.890211115460532	-5.0129346409572	-0.0247236019844977
cg23921545	chr4	65733563	0.164868249366888	0.0635563502599775	1.06502303272205	0.295151132834443	0.890211115460532	-5.01293740040014	0.00745874177305161
cg06352912	chr2	96054661	0.0566729920186082	1.55955639200128	1.06501736391393	0.295153657313704	0.890211115460532	-5.01294237897304	-0.00125057383999905
cg15850287	chr2	66297125	-0.112593281418365	2.44419435724687	-1.06501470018413	0.295154843552542	0.890211115460532	-5.01294471835818	0.00148828470311235
ch.11.691621F	chr11	32947349	0.104494019615894	-2.41101656724489	1.06501111388274	0.295156440645491	0.890211115460532	-5.01294786797103	-0.00133384879819545
cg06738040	chr6	166263737	0.0957257752102231	-0.314871360704578	1.06500934764989	0.295157227206834	0.890211115460532	-5.0129494191337	0.00325977942762729
cg13946487	chr1	109107168	-0.0953462465305821	3.47670057805238	-1.06500527752675	0.295159039771602	0.890211115460532	-5.01295299363819	-0.00735361909238408
cg02543879	chr13	53024717	-0.0951581636981524	-3.22177732049995	-1.06500067937008	0.295161087497134	0.890211115460532	-5.01295703186252	-0.00410273214624281
cg16136466	chr1	164293961	-0.082499643723867	2.15123548796639	-1.06500048027725	0.2951611761606	0.890211115460532	-5.01295720671082	-0.00140308091200503
cg00229754	chr15	25018302	-0.123928215045302	-2.81348421304468	-1.06499955368035	0.295161588809023	0.890211115460532	-5.01295802047096	-0.00465338134673977
cg03105603	chr7	39772936	-0.127829048603176	-2.96113624804693	-1.06499787718258	0.295162335417515	0.890211115460532	-5.0129594928108	0.00025109122301413
cg24690457	chr22	35653223	0.0869350545059367	-3.98389115898291	1.06499624542366	0.295163062103362	0.890211115460532	-5.01296092585789	0.00503301977047133
cg07991621	chr4	2820479	0.183359744332133	-0.222099302514149	1.06499024255053	0.295165735427559	0.890211115460532	-5.01296619769768	0.0336740454879025
cg06667406	chr7	121773889	-0.0972220896656723	3.55997262274754	-1.06498641929425	0.295167438088361	0.890211115460532	-5.0129695553414	-0.00904275590331838
cg07306755	chr8	95274853	0.0597979600301582	0.214392515719039	1.06497734015494	0.295171481448062	0.890211115460532	-5.0129775287399	0.0157410943311725
cg14193481	chr6	105850839	-0.123990939760264	-3.46444544095723	-1.06497578391454	0.295172174517635	0.890211115460532	-5.01297889544082	-0.00144596744768861
cg27612389	chr2	3281426	-0.0789986637560007	2.22568964153317	-1.06497142710306	0.295174114823864	0.890211115460532	-5.01298272161262	-0.010509363649804
cg13101314	chr21	47408424	-0.103431496135433	1.11448158581116	-1.06496883960145	0.29517526717209	0.890211115460532	-5.01298499396159	-0.0271071104030621
cg18794882	chr2	9613216	-0.128967994534318	2.10066524576575	-1.06496721107497	0.295175992440737	0.890211115460532	-5.01298642413413	-0.00956632855205219
cg11859922	chr1	240776316	0.0754307232247185	1.40695537298947	1.06496643857748	0.295176336475012	0.890211115460532	-5.012987102541	0.0120405073191329
cg04837025	chr1	236228744	-0.209914669996923	-4.16084025493829	-1.0649640750247	0.29517738909269	0.890211115460532	-5.01298917820896	-0.00886296661205484
cg02131142	chr5	179305602	-0.0732654123484476	2.42536118435488	-1.06496172728568	0.29517843467026	0.890211115460532	-5.01299123998512	-0.00728156162145233
cg16436069	chr7	76012435	-0.0984129093150898	2.55092969703826	-1.06495952474584	0.295179415585	0.890211115460532	-5.01299317424409	-0.00807673182572088
cg14933266	chr17	29422051	-0.135250090133344	-4.55364201495198	-1.06495797570635	0.295180105460688	0.890211115460532	-5.01299453460027	-0.00148235426323097
cg21478222	chr1	205601572	-0.120243721026067	-4.25759773157086	-1.06493163247669	0.295191837777783	0.890229574097183	-5.01301766877164	0.000331788204663515
cg08305552	chr15	65400179	-0.133516826328711	2.97842762866799	-1.06492671656654	0.295194027181792	0.890229574097183	-5.01302198578133	-0.00769717280674487
cg02842704	chr5	151305746	-0.0946052358774245	-1.8169366151706	-1.06492646696608	0.295194138346912	0.890229574097183	-5.01302220497273	-0.0452655162165667
cg11694510	chr11	313354	-0.0556154730955745	1.04102598222458	-1.06491270252731	0.295200268691649	0.890229574097183	-5.01303429240381	-0.00642959751392291
cg08546107	chr12	129636016	-0.161365725700365	0.349792837429635	-1.06489765274046	0.29520697160142	0.890229574097183	-5.01304750841706	-0.0421862901213844
cg26804128	chr1	229644411	0.124916472182724	-3.77142020632747	1.06489230281774	0.295209354388465	0.890229574097183	-5.0130522064257	0.012143894573019
cg21612617	chr4	126813319	0.183108350375278	-1.29920563908562	1.06488994104614	0.295210406295581	0.890229574097183	-5.01305428039707	0.0095014100119532
cg22881174	chr10	7449665	-0.093949684910982	0.811294170987951	-1.06488964013261	0.295210540319347	0.890229574097183	-5.01305454464164	-0.00123048326776332
cg17867417	chr19	17980147	0.0876335839975086	1.27940474385992	1.06488690150328	0.295211760078446	0.890229574097183	-5.0130569495418	0.0117894286879375
cg19348206	chr10	135061259	0.132934942633564	0.275621893540666	1.06488645286863	0.29521195989633	0.890229574097183	-5.01305734350532	0.0241018467727435
cg05503968	chr18	30051336	0.15406750505477	-2.70585129231779	1.06488623802295	0.29521205558672	0.890229574097183	-5.01305753216962	0.0171038471091902
cg14573411	chr9	126135992	-0.0682703924427084	0.888790055942819	-1.06488526115306	0.295212490676311	0.890229574097183	-5.01305838999634	-0.0147917539332432
cg24518943	chr6	71123805	0.105306535927913	-2.12957542689321	1.06487760425848	0.295215901008053	0.890229574097183	-5.01306511378272	0.0107690257291099
cg01826211	chr16	28891739	0.189069580327747	-1.73087612811686	1.0648693367327	0.295219583342108	0.890229574097183	-5.01307237373591	0.0154222774880685
cg04808632	chr13	113537050	-0.135822131985842	1.16412700924121	-1.06486872556006	0.295219855558064	0.890229574097183	-5.01307291042221	-0.0424406921784239
cg24753530	chr13	25338621	0.168910624941383	1.21545738753671	1.06486092697844	0.29522332905747	0.890229574097183	-5.01307975853101	0.0490422497570788
cg04368762	chr13	30688865	-0.0647717962735676	-3.48577234901141	-1.0648538373075	0.295226486831972	0.890229574097183	-5.01308598408961	-0.00433288400867379
cg18964082	chr17	32895602	0.0944746458048944	-0.546569355044582	1.06485197085816	0.295227318161691	0.890229574097183	-5.01308762304368	-0.012226051181553
cg25882682	chr12	101670844	0.114639897338674	-0.696587837963957	1.0648458851139	0.295230028806585	0.890229574097183	-5.01309296699859	0.00123678757738982
cg18479798	chr11	64533623	0.125796234883627	4.57738576283632	1.06483892375725	0.29523312947851	0.890229574097183	-5.01309907980344	0.000650553141531174
cg05333753	chr14	105902906	0.0874203044754915	2.96028245753275	1.06483697756328	0.295233996340794	0.890229574097183	-5.01310078876033	0.00195256924208653
cg27363327	chr6	43211208	0.199400680727846	-2.12795944790874	1.06482973789917	0.295237221005144	0.890229574097183	-5.01310714589896	0.00896371040343749
cg23654219	chr6	31127527	0.0878377173500092	1.81813733486889	1.06481855060491	0.295242204056963	0.890229574097183	-5.01311696936803	0.0165374673481754
cg03611452	chr19	38183253	0.137339100628376	-3.90199475850252	1.06481548141037	0.295243571149905	0.890229574097183	-5.01311966438542	0.0122057940320641
cg18162477	chr1	24969428	-0.0741374823101911	-3.02937773518777	-1.06481489170129	0.295243833821002	0.890229574097183	-5.01312018220001	-0.00529648423773103
cg14105047	chr4	95372810	0.0941450077975688	-3.35979901036029	1.06480976188837	0.295246118774209	0.890229574097183	-5.0131246865998	0.00544080178884296
cg24175803	chr19	22235144	0.0804994995218589	-1.94795513213211	1.06479684711175	0.29525187140945	0.890229574097183	-5.01313602675315	0.00432895786332757
cg02084912	chr3	10325711	0.100101048379091	3.32637424854116	1.06479606131714	0.295252221428871	0.890229574097183	-5.01313671673635	0.00871186889638431
cg04891861	chr11	82612646	0.0951816882311524	-4.23424105569836	1.06478984735082	0.29525498934929	0.890229574097183	-5.01314217302143	0.00427086088752293
cg07958619	chr1	151222193	0.0795550163034497	-0.905367569123004	1.06478178509385	0.295258580590937	0.890229574097183	-5.01314925218792	0.0182686365753003
cg04251208	chr19	3458194	-0.0747978130795432	1.15648266170336	-1.0647800988822	0.295259331698824	0.890229574097183	-5.01315073278113	0.00574964665226751
cg09318921	chr4	17490309	-0.093605240968202	2.90974442055828	-1.06477741955465	0.295260525184061	0.890229574097183	-5.01315308538421	-0.00614116820160304
cg17555940	chr6	660874	-0.0970066246832527	2.28155826902265	-1.06477471123782	0.295261731585788	0.890229574097183	-5.01315546343602	-0.00639676788303156
cg16034458	chr7	44646072	-0.0464414574678706	-3.50172709327162	-1.06477047078793	0.295263620472963	0.890229574097183	-5.01315918677417	-0.00239876284917254
cg19328475	chr5	122430277	-0.0887279129779922	1.02070427452665	-1.06476213746677	0.295267332533893	0.890229574097183	-5.01316650382907	0.00152880357135765
cg01905489	chr1	26616534	-0.0904399890076189	1.71994767367452	-1.06475826624491	0.295269056972942	0.890229574097183	-5.01316990292932	-0.010898026506707
cg27454894	chr16	88878596	0.0772140439063713	-1.92824597850877	1.06475472751033	0.295270633311444	0.890229574097183	-5.01317301008145	0.00611045611208935
cg24900671	chr6	28984574	0.142363144480494	-2.78866458791993	1.06475046140406	0.295272533667415	0.890229574097183	-5.01317675588276	-0.001778589721976
cg01458752	chr11	8008673	0.137144285465207	-3.67735746389418	1.06474418770309	0.295275328330972	0.890229574097183	-5.01318226440253	0.0120856055719013
cg14261272	chr2	127976400	0.163863008507827	-0.876463372189556	1.06474122168938	0.295276649568796	0.890229574097183	-5.01318486865164	0.017094878648351
cg18611777	chr14	24584409	0.0531067729176407	-2.31586166582349	1.06473850650152	0.295277859077607	0.890229574097183	-5.01318725266229	0.00773452250017206
cg01139880	chr16	1545088	-0.0854607885008229	3.04411056788674	-1.06473834887637	0.295277929293484	0.890229574097183	-5.0131873910614	-0.00433930225003232
cg20747455	chr20	43933383	0.128914489020979	0.42618341748312	1.06473475072456	0.295279532133443	0.890229574097183	-5.01319055033	0.00967332884220651
cg18951390	chr17	78735268	0.0989164846999314	2.6005963733334	1.0647337418391	0.295279981554691	0.890229574097183	-5.01319143615528	0.010916388350136
cg19580880	chr14	21538547	-0.115110409671	-3.87386383167233	-1.06473017839788	0.295281568940127	0.890229574097183	-5.01319456493474	-0.0056941742411217
cg02289040	chr1	177939546	-0.117853085963547	1.77796969870322	-1.06472511313308	0.2952838253445	0.890229574097183	-5.01319901233169	-0.0108038381919304
cg21519092	chr15	47534201	-0.0918982585941147	1.30839107695945	-1.06472202126705	0.295285202672333	0.890229574097183	-5.01320172703818	-0.00510936545793106
cg05080777	chr6	107019663	0.134644165144966	2.0565578868676	1.06472088325249	0.295285709622706	0.890229574097183	-5.01320272623085	-0.00240939115101191
cg01082601	chr20	36156960	-0.0757248031259447	-0.455439725270587	-1.06471782481679	0.295287072064482	0.890229574097183	-5.01320541157526	-0.00999126386774962
cg20697010	chr15	31683664	0.0734169591492305	-0.850427151366618	1.06469657817918	0.295296536929019	0.890229574097183	-5.01322406619088	4.62800505223737e-05
cg08091666	chr17	79961769	-0.0705800639549828	-1.19444877702195	-1.06469199665747	0.295298577914367	0.890229574097183	-5.01322808873683	-0.0119636485713346
cg20998481	chr17	75777945	0.0968268537184398	-0.0826858667917962	1.06468644597011	0.295301050658831	0.890229574097183	-5.0132329621826	-0.00568237057638016
cg08239426	chr1	244965954	-0.068004524957957	1.83108443651405	-1.06467746804391	0.295305050215433	0.890229574097183	-5.01324084465912	0.00102968408128823
cg00340921	chr19	7600526	0.0840886205949526	-2.32893252509843	1.06467640711879	0.29530552284715	0.890229574097183	-5.0132417761305	0.0105498700988532
cg23288725	chr8	74197979	-0.0791684600328159	1.64217437362626	-1.06467166446955	0.295307635657271	0.890229574097183	-5.01324594007275	-0.0161639463371006
cg15605746	chr15	52584919	-0.109606913663544	2.34852326628373	-1.06466541303971	0.295310420632628	0.890229574097183	-5.01325142866538	1.45112068929976e-05
cg18907454	chr6	28876269	-0.0809101498028401	2.14336036520292	-1.06466483095425	0.295310679949226	0.890229574097183	-5.01325193971976	-0.00696931033985015
cg23469188	chr7	108166441	-0.0983229293377891	-1.66068604107153	-1.06465852899317	0.295313487456364	0.890229574097183	-5.01325747264482	-0.0139718536770228
cg26799656	chr16	88458669	0.0958344988275903	-0.939035601361897	1.06465555367922	0.295314812957449	0.890229574097183	-5.01326008486714	-0.00460452752864571
cg04137003	chr8	142377434	0.127996938410544	-2.98469381838397	1.06465413934187	0.295315443045596	0.890229574097183	-5.01326132660387	0.0104961996147312
cg20567847	chr7	155167038	-0.166927492330114	-0.673329283687916	-1.06465358675038	0.295315689225695	0.890229574097183	-5.01326181175868	-0.0126500369754395
cg01978246	chr8	145749776	0.069183885807242	0.505582579332194	1.06465276348805	0.295316055990212	0.890229574097183	-5.01326253455201	-0.00690195474702582
cg18574144	chr19	2791705	0.0555039714607534	1.99972269729834	1.06465113418309	0.29531678184879	0.890229574097183	-5.01326396501891	0.0017965493132881
cg09123257	chr5	180670541	-0.0819722065067982	-3.94560772705984	-1.06464622466586	0.295318969055989	0.890229574097183	-5.0132682753735	-0.00274726736544197
cg01217204	chr2	113239325	-0.084413146707088	-1.8210766391514	-1.06464555495478	0.295319267415514	0.890229574097183	-5.01326886335092	0.00717213327602653
cg26322711	chr10	105846908	0.0813453370063358	1.88230212697976	1.06464313193038	0.295320346886376	0.890229574097183	-5.01327099065894	0.0112384743938452
cg04181327	chr2	91776322	0.0628775058088715	-1.23417191358217	1.064641631335	0.295321015411361	0.890229574097183	-5.01327230811294	-0.00157877357757397
cg21341807	chr22	37172566	0.228965365016456	-2.61291371978514	1.06463898602374	0.295322193917294	0.890229574097183	-5.0132746305709	0.02056760932917
cg17259741	chr4	4291994	0.199654568844495	-3.19067759435843	1.06462819986902	0.295326999264035	0.8902380320002	-5.01328410024895	0.0149912406345235
cg03364076	chr17	16342586	-0.103993525623436	-3.09707529126469	-1.06460629886387	0.295336756564017	0.890238592326397	-5.01330332791206	-0.00032981690569521
cg23441441	chr12	81331486	-0.381704706840991	-3.50848149734073	-1.06459702564046	0.29534088802361	0.890238592326397	-5.01331146909193	-0.0194385003012318
cg05185748	chr13	99849620	0.0972562838873056	0.10021283312623	1.06459293073442	0.295342712422523	0.890238592326397	-5.01331506408509	0.0112427207876599
cg20974621	chr3	42815945	0.0886996669137717	2.30539764139376	1.06458994667435	0.295344041912464	0.890238592326397	-5.01331768383821	0.00264008330761856
cg09743168	chr11	110767525	0.15193486684832	0.816770916859061	1.06458835569181	0.295344750745514	0.890238592326397	-5.01331908058397	-0.00365220173187197
cg11064291	chr8	26980219	-0.124255269174624	0.32025235691777	-1.06458253025919	0.295347346170241	0.890238592326397	-5.01332419479619	-0.0160574047086142
cg05366009	chr12	123319339	-0.0816848238056639	-3.44478379138717	-1.06458199722435	0.295347583655857	0.890238592326397	-5.01332466275213	-0.00545773593506237
cg15828613	chr11	8714324	0.878976581653864	0.121661574986416	1.06457453022186	0.295350910480087	0.890238592326397	-5.0133312180763	0.0603455591381336
cg16521443	chr13	114867544	0.278680458282766	2.41248463143794	1.06457345467322	0.295351389678731	0.890238592326397	-5.01333216230312	0.00277103944353607
cg17714861	chr7	151423659	-0.0830363187910981	3.25911736071029	-1.06456779058815	0.295353913257383	0.890238592326397	-5.01333713480306	-0.00633220662100553
cg17596257	chr6	33153263	0.178383024503576	0.848929438540953	1.06456676276919	0.295354371193869	0.890238592326397	-5.01333803712267	0.0107357650851594
cg23500931	chr5	139554515	-0.0752355096139698	-3.32187540921149	-1.06456268301248	0.29535618890162	0.890238592326397	-5.01334161872265	-0.00372286335654416
cg02831294	chr10	5566862	-0.0632737515816012	1.79441269553818	-1.06455300567913	0.295360500602871	0.890238592326397	-5.01335011435952	-0.00643898748498539
cg22971279	chr2	180990502	0.104961402883187	-2.68529606774702	1.06454522828589	0.295363965824663	0.890238592326397	-5.01335694200613	0.00324143128387328
cg14666411	chr20	62818091	-0.225471070200582	1.24124024555869	-1.06454501215456	0.295364062122505	0.890238592326397	-5.01335713174365	-0.00644282473197899
cg06912939	chr7	128852939	-0.0869390763396993	1.09282345879305	-1.06454122180762	0.295365750924392	0.890238592326397	-5.01336045921018	-0.0035423525161008
cg01934787	chr3	37152029	-0.121411899176974	2.40282317384229	-1.06452374673021	0.295373537091933	0.890238592326397	-5.01337580007573	-0.0103921044775912
cg22216757	chr13	112321270	0.165554185086611	2.75837197637151	1.06452204950426	0.2953742933129	0.890238592326397	-5.01337729000906	0.0154442300712824
cg14602471	chr19	44405998	-0.103147403058748	-3.30932888838494	-1.06452086778195	0.295374819845355	0.890238592326397	-5.01337832739907	-0.00066894800620064
cg14260485	chr19	40791481	-0.106039017402287	-4.17190950784194	-1.0645153688929	0.295377269958878	0.890238592326397	-5.01338315465517	0.00162235161138913
cg00550747	chr2	135206371	0.0672452990720479	2.54163025212092	1.06450980441907	0.295379749309235	0.890238592326397	-5.01338803946227	-0.00334187392216567
cg07124126	chr16	81927346	-0.114107895570698	3.57320767157476	-1.0645063225014	0.295381300747065	0.890238592326397	-5.0133910960729	-0.00506420527352469
cg16949103	chr11	122021839	0.150312249840158	1.97259304934522	1.06450075227971	0.295383782682293	0.890238592326397	-5.01339598588768	0.00102231418602095
cg00061805	chr5	179260048	-0.0817678557942333	2.57572956291404	-1.0644994969439	0.295384342026896	0.890238592326397	-5.01339708788001	-0.0159927600656784
cg01642505	chr11	71285546	-0.0908476891861071	1.68887808264553	-1.06449861004123	0.295384737207838	0.890238592326397	-5.01339786644383	-0.0148599377984255
cg08528519	chr14	100659610	-0.0605800092067529	-2.91099975880715	-1.06449139918306	0.295387950193925	0.890238592326397	-5.01340419644355	-0.00346742997465402
cg23732483	chr3	48965611	-0.0610025968949783	1.37027579905831	-1.06449065283837	0.295388282748683	0.890238592326397	-5.01340485161459	-0.000106750923086762
cg04105895	chr17	21300735	0.0659323041677097	-0.356471252758742	1.06448998463154	0.295388580487158	0.890238592326397	-5.01340543819276	0.0073684425636143
cg02784232	chr3	169897975	-0.13478044983755	0.716415968514379	-1.06448817328812	0.295389387583573	0.890238592326397	-5.01340702825938	-0.00353921389691847
cg16752400	chr8	66131741	-0.226840628981539	-0.62647736327628	-1.06448474533412	0.295390915011798	0.890238592326397	-5.01341003744188	-0.00609493029152791
cg10945313	chr4	113739291	-0.105360470269258	-3.25712926965708	-1.0644809829987	0.295392591440127	0.890238592326397	-5.0134133401463	-0.0111089209596128
cg05211947	chr4	42486912	-0.150180469326153	0.396790467833017	-1.06448009098892	0.295392988904466	0.890238592326397	-5.01341412318088	-0.00427825386433189
cg02566259	chr4	3043199	0.0685944887397191	0.889179115647764	1.06447899840594	0.295393475741313	0.890238592326397	-5.01341508228419	0.0228920723475821
cg27219362	chr7	157259285	0.132605267776441	-0.223137418874931	1.06447519660426	0.295395169765444	0.890238592326397	-5.01341841961684	-0.0154616480429887
cg05147638	chr12	54744992	-0.0920114584686608	3.75988448882853	-1.06445155576979	0.29540570390953	0.890253343614033	-5.01343917198721	-0.00345883224820009
cg19919007	chr6	30029179	-0.174404929385198	-4.2024352446272	-1.06444546145459	0.295408419524593	0.890253343614033	-5.01344452162354	-0.00484273627294883
cg19678828	chr21	27945413	0.319879427186372	-2.20246009687407	1.06443974747515	0.295410965678714	0.890253343614033	-5.01344953737273	-0.00401392599859332
cg24461506	chr20	60948495	-0.079778319195726	3.13882476919146	-1.06442527265232	0.295417415741144	0.890253343614033	-5.01346224330744	0.00361043085877666
cg16450978	chr6	106436999	0.128597508741219	2.59478389351565	1.06442371827299	0.295418108387196	0.890253343614033	-5.01346360772524	0.0119831733038495
cg08573926	chr4	191014397	-0.217895794742684	1.63425216466842	-1.06442358746385	0.295418166677031	0.890253343614033	-5.01346372254804	-0.0100376283703651
cg09552892	chr10	88718274	0.177060636758244	-0.762145816457499	1.06441907134448	0.295420179109061	0.890253343614033	-5.01346768673924	0.035535581537156
cg01382864	chr2	220174251	-0.17983730887268	-0.909990488789435	-1.06441049371159	0.295424001422325	0.890253343614033	-5.01347521603204	-0.0151518795386127
cg19877209	chr17	79905176	-0.095526615665442	2.01176131135554	-1.06440907284394	0.295424634584194	0.890253343614033	-5.0134764632389	-0.0148606588777738
cg14677612	chr10	131263962	0.145885655251962	2.46229511536133	1.06440720080134	0.295425468798453	0.890253343614033	-5.01347810647502	0.0184359123055394
cg05534676	chr7	31378807	-0.154437410182842	0.718450870227091	-1.06439649657239	0.295430238818076	0.890253343614033	-5.01348750235115	-0.0422406227220246
cg22424444	chr11	1331736	0.198021486519051	-0.270488065437538	1.0643910033519	0.295432686728581	0.890253343614033	-5.01349232411455	-0.00165173660057916
cg10929299	chr14	50334860	0.0924262997531996	-2.39705310122432	1.06439054326392	0.295432891755442	0.890253343614033	-5.01349272796321	0.013552357405628
cg08157575	chr14	101660727	-0.0832354355142501	-0.31891745790487	-1.06438553455849	0.295435123767953	0.890253343614033	-5.01349712441402	-0.0109294294654227
cg25983732	chr6	168140649	0.117549123070157	2.37076549845446	1.06438115475396	0.295437075535183	0.890253343614033	-5.01350096882403	0.00681270498500453
cg07311631	chr1	246160640	-0.0814760694311668	3.35742235939284	-1.06437877238817	0.295438137189904	0.890253343614033	-5.01350305995942	-0.005064047972964
cg10230310	chr12	111052136	0.0857384232100425	-3.38256670621532	1.0643716236151	0.295441322916898	0.890253343614033	-5.01350933481068	0.0054047344951221
cg18920846	chr11	8964505	-0.095631147056843	2.04662634556219	-1.06434772002049	0.29545197531544	0.890253343614033	-5.01353031596274	-0.0115245919132579
cg22742060	chr2	140126832	-0.230224718902022	-0.00366218648946415	-1.06433879885265	0.295455951014075	0.890253343614033	-5.01353814632198	-0.0245189767220094
cg11284316	chr2	210636398	-0.0951601708084597	-2.31455534753778	-1.06433875891483	0.295455968812358	0.890253343614033	-5.01353818137639	-0.00537917750711553
cg00694353	chr6	142007733	-0.235012089717818	1.00229218662963	-1.06432460625467	0.295462275991318	0.890253343614033	-5.01355060343931	-0.0441822295090746
cg16724175	chr2	129660605	-0.0829979383640527	2.59710603784597	-1.06432398199993	0.29546255419465	0.890253343614033	-5.01355115135625	0.00291409101917839
cg17363387	chr13	114311898	0.0629416410602816	-0.0371959950408653	1.06431839584484	0.295465043710495	0.890253343614033	-5.01355605438805	-0.0110651998814345
cg01357958	chr17	43340592	0.10202134984242	1.74814304316942	1.06431719122576	0.295465580560802	0.890253343614033	-5.01355711169281	0.0246161250444643
cg21777015	chr19	7733793	-0.145128351261444	-0.342378249345409	-1.06431324601195	0.295467338788829	0.890253343614033	-5.01356057443399	-0.0282820159121004
cg24660086	chr10	86005121	-0.0841195988748958	-0.900919678402209	-1.06429702252856	0.295474569040331	0.890253343614033	-5.01357481377279	0.00134838524407849
cg11876177	chr6	25874121	0.118618973164358	1.75770118519528	1.06429572458833	0.295475147493253	0.890253343614033	-5.01357595296532	0.0150564357400855
cg23143210	chr12	132939811	0.118658125773277	0.199859776770936	1.06429523017098	0.295475367840406	0.890253343614033	-5.01357638691143	0.00203366160790286
cg11907662	chr2	178257407	-0.0924799544852673	-2.48349058876926	-1.06429404865877	0.295475894405832	0.890253343614033	-5.01357742391441	-0.00759657050607904
cg06511312	chr1	3459949	-0.065535553190249	0.634071078711827	-1.06429319910725	0.295476273026501	0.890253343614033	-5.01357816955773	-0.0195352255257423
cg13612958	chr19	18303626	0.0794341369005532	-3.86605424524058	1.06428887699078	0.295478199274719	0.890253343614033	-5.01358196302994	0.00541893472090167
cg11461808	chr7	1126579	0.100155905332487	-2.34819990081542	1.06428534948077	0.295479771395269	0.890253343614033	-5.01358505907467	0.00549438784705533
cg17220042	chr20	32274205	0.223994681619736	-5.12035365203914	1.06428030348952	0.295482020274105	0.890253343614033	-5.01358948785218	0.0013938389272086
cg13783434	chr13	100610616	-0.181308108960161	-1.51381983776031	-1.0642794396413	0.295482405272012	0.890253343614033	-5.01359024603459	-0.00131658877040175
cg02876326	chr19	46995757	-0.0804683967608795	-1.24251488381779	-1.06427679131809	0.295483585572859	0.890253343614033	-5.01359257041172	-0.0342716935798874
cg06700856	chr18	5237830	-0.153377813589277	-3.95097791351247	-1.06427587759699	0.29548399279952	0.890253343614033	-5.01359337236412	-0.00211549320850043
cg16434190	chr11	64642144	0.0600272245694217	0.615980163369585	1.06426712188046	0.295487895061928	0.890253343614033	-5.01360105702708	0.0241737470437754
cg03184141	chr15	89346989	-0.103341648993308	-3.06093173142893	-1.06426392664323	0.295489319129627	0.890253343614033	-5.01360386138863	0.000115134968495745
cg02367921	chr1	40504529	-0.1305067547186	2.17370991909647	-1.06426353588435	0.295489493285135	0.890253343614033	-5.01360420434517	-0.00190215171942942
cg25349955	chr2	1415911	-0.16803090732755	1.05597491241968	-1.06425636248421	0.295492690377258	0.890253343614033	-5.01361050018784	-0.0205901030055603
cg24691964	chr1	160520374	0.0746111682509431	-0.586179151553833	1.0642525437853	0.295494392332135	0.890253343614033	-5.0136138517106	0.00405259783162987
cg18910313	chr19	10222409	0.133291292662397	1.3090255142873	1.06424414121472	0.295498137295774	0.890253343614033	-5.0136212262795	0.0164729785849987
cg13953900	chr9	18622331	-0.0910331891859923	2.91798638125539	-1.06424396013187	0.295498218003429	0.890253343614033	-5.01362138520741	-0.00171271428086062
cg10948795	chr12	130918994	-0.125046923426233	0.197396591649859	-1.06424271272151	0.295498773967962	0.890253343614033	-5.01362248000023	-0.0321847129437324
cg01787944	chr1	2928145	0.156979100049782	1.07012131475342	1.06423971885974	0.295500108320118	0.890253343614033	-5.01362510756571	0.00742424197165681
cg22621734	chr5	148442740	0.0601504907091416	-2.20989636863729	1.06423599612073	0.29550176753583	0.890253343614033	-5.01362837482149	0.00533857240987132
cg01440570	chr2	239312993	0.0778710096833425	3.24685601459927	1.06423252816386	0.295503313201658	0.890253343614033	-5.01363141845873	0.000835529295969639
cg24512644	chr22	41248902	0.0954231750345256	1.76217315413302	1.06423135292436	0.295503837006323	0.890253343614033	-5.01363244990048	0.0233465729028122
cg11855759	chr17	9548802	-0.0677707944423962	-0.248461173284043	-1.06423110179604	0.295503948934394	0.890253343614033	-5.01363267030159	-0.00382282249962351
cg15956558	chr11	1360203	-0.115243334663472	0.438704071793534	-1.06422983197691	0.295504514894121	0.890253343614033	-5.01363378474917	-0.024550303983649
cg09550083	chr2	66672337	0.0776015682539459	1.55058912920532	1.06422698245303	0.295505784932697	0.890253343614033	-5.01363628560876	0.0202214139449639
cg25911482	chr7	152716678	-0.120802920274619	0.630461860986524	-1.06422668824829	0.295505916060565	0.890253343614033	-5.01363654381462	-0.0142337977654876
cg14608230	chr9	36382242	0.103966022153283	1.36339053490784	1.06422640511311	0.295506042254742	0.890253343614033	-5.01363679230533	0.0198448349997542
cg11171549	chr11	117748512	-0.105252635880544	-0.465405447373962	-1.06421231854249	0.295512320728047	0.890255672194925	-5.01364915516394	-0.0255276603620593
cg02887458	chr19	19495540	0.0791951686615275	1.32376407410039	1.06421164502096	0.295512620923186	0.890255672194925	-5.01364974626583	0.017009615480534
cg20510378	chr6	31938207	-0.0829813718175448	2.39228937171166	-1.0642112119446	0.295512813949668	0.890255672194925	-5.01365012634593	-0.0106800660075257
cg14558114	chr2	88469736	-0.143681452193722	-3.47034887406303	-1.06419150244201	0.295521598766814	0.890276113100935	-5.01366742381464	-0.00515991429502627
cg22873130	chr8	6264171	-0.0669815607604264	-2.84963621413503	-1.06416805444207	0.29553205012659	0.890293601798019	-5.01368800188369	-0.00151484660051371
cg26290543	chr11	45377324	-0.159030151805581	-0.219646993329906	-1.06416679772156	0.295532610285671	0.890293601798019	-5.01368910477546	0.000476851102270082
cg11033688	chr7	1902804	-0.108068110961305	3.39720142175716	-1.06416164260913	0.295534908086046	0.890293601798019	-5.01369362886442	-0.00121842249020365
cg21886851	chr18	47340405	0.121412651370341	-4.00423567998106	1.06414304123029	0.295543199426703	0.890293601798019	-5.01370995313136	0.00408352757624809
cg02700478	chr2	12856717	-0.203885076938713	-3.5423629040593	-1.06413196990112	0.295548134415971	0.890293601798019	-5.01371966902523	-0.00655680565775173
cg02996796	chr17	6540502	-0.0927439442571259	2.60773766237817	-1.06413075478711	0.295548676050454	0.890293601798019	-5.01372073537022	0.00273628053455599
cg27052428	chr19	59031341	-0.105197405980716	-2.76281305860203	-1.06412891175591	0.295549497579017	0.890293601798019	-5.013722352753	-0.000689863035770955
cg19132701	chr17	78965457	-0.0855773849162071	-3.57232259452554	-1.06412839307431	0.295549728780899	0.890293601798019	-5.01372280793023	-0.000119865324352056
cg13903421	chr2	219738714	0.0716184465538902	1.42504196690211	1.06412636853695	0.295550631217927	0.890293601798019	-5.01372458459302	0.00287433231576995
cg22023770	chr6	13486545	0.104098890137476	-3.36148577681903	1.064124198558	0.295551598487652	0.890293601798019	-5.01372648888679	0.00419951974737677
cg22776856	chr16	3072572	0.0876835012645898	-1.70020716823153	1.06412236273401	0.295552416809294	0.890293601798019	-5.01372809993567	-0.00189878983595723
cg21712831	chr8	95003548	-0.106869455688616	-3.28329893749836	-1.06411249297935	0.295556816296373	0.890293601798019	-5.01373676121098	-0.0134231391355777
cg18705240	chr14	51411396	0.1150379737094	-2.90234205718633	1.06411236104164	0.295556875108509	0.890293601798019	-5.01373687699339	0.0108665315419343
cg00519627	chr16	4466650	0.16542092647638	-4.52547708370659	1.06411084729112	0.295557549873706	0.890293601798019	-5.01373820538955	0.00338996210600323
cg14601444	chr2	74607536	-0.0797181357036307	1.95011809325412	-1.06410683506537	0.295559338357471	0.890293601798019	-5.01374172632152	0.0105241775618967
cg01604628	chr10	114925542	0.0790150538055867	3.25940125226233	1.06410371731018	0.295560728128624	0.890293601798019	-5.01374446230172	0.00729455276514446
cg15921773	chr6	158029202	0.162943578209779	3.30516470226782	1.06410221356351	0.295561398440673	0.890293601798019	-5.01374578190916	0.00100490231865702
cg16533672	chr13	50160050	-0.0774078388106121	-3.40060393768756	-1.06409167774047	0.295566094932637	0.890298923110451	-5.01375502753449	-0.00737661318862866
cg10597379	chr2	235978434	-0.0986435252277732	2.0851242985531	-1.06408927860933	0.295567164386565	0.890298923110451	-5.01375713286066	-0.00509343689470276
cg06434428	chr5	83016630	0.0902852758733896	1.85503361293028	1.06407007381872	0.295575725349956	0.890315886598073	-5.01377398561681	0.00104971967767653
cg10578112	chr11	122526355	0.124814681856923	-3.14893497962193	1.06406767323301	0.295576795476786	0.890315886598073	-5.01377609218021	0.00932344404808913
cg22546775	chr12	66697281	0.0995102252530277	0.52755517660149	1.06405517176256	0.295582368393628	0.890326649456809	-5.01378706240757	0.0109831907930847
cg07390647	chr3	98453086	0.103324678856509	-2.90416996420353	1.06404519343294	0.295586816595441	0.890330135401963	-5.01379581845631	0.0102272416382371
cg04642170	chr22	26848288	-0.09578330112778	3.43551886974513	-1.06403747111399	0.295590259131074	0.890330135401963	-5.01380259478942	-0.00804331790633528
cg26363119	chr2	208994632	-0.0874275943432993	1.03315470392836	-1.06403539356905	0.295591185285467	0.890330135401963	-5.01380441782693	-0.00849143037815081
cg04843660	chr1	228468399	-0.154750644496341	0.584535831165588	-1.06403463216006	0.295591524716558	0.890330135401963	-5.01380508595951	-0.0285856528103972
cg00360600	chr2	38152299	0.0647223996792739	-3.27758416269068	1.06402401384457	0.29559625831988	0.890335911116875	-5.01381440343251	0.00590417665921444
cg13113656	chr17	57697489	0.0716681061781276	-3.85042144712242	1.06402135910924	0.295597441798778	0.890335911116875	-5.01381673292473	0.00380574132636932
cg01315863	chr2	242847386	0.0625802666528007	2.44416716838233	1.06400353893234	0.295605386105659	0.890337415964692	-5.01383236973672	0.000611279096869199
cg09250199	chr1	92415145	-0.17400705998071	-2.85577780198622	-1.06400314302701	0.295605562603558	0.890337415964692	-5.01383271713218	-0.0120648208076482
cg14335434	chr14	62011828	0.100108773126737	2.83439025468777	1.06400126808908	0.295606398467537	0.890337415964692	-5.01383436233432	0.00589935473679115
cg18003362	chr13	93868767	-0.0982584554168877	0.302155005697871	-1.06398809330872	0.295612271948446	0.890337415964692	-5.01384592273636	-0.0457428516471833
cg14963002	chr14	102195850	0.0871769408469884	2.38105772015578	1.06398793638621	0.295612341906945	0.890337415964692	-5.0138460604295	0.00845141412406347
cg20036641	chr13	112691710	0.222390858504958	1.20909841168265	1.06398592994558	0.295613236410473	0.890337415964692	-5.01384782099817	0.0152996097239115
cg23093590	chr15	42783372	-0.0925201756204974	-3.56944215610579	-1.06398320333774	0.295614451979181	0.890337415964692	-5.0138502134789	-0.00209311037262652
cg13696132	chr9	132244727	-0.124015977285429	-2.88869482825017	-1.06397978776047	0.29561597470727	0.890337415964692	-5.01385321049264	-0.00747147558934622
cg19923393	chr4	7252587	-0.184176093076254	0.893702629372644	-1.06396195865021	0.295623923346833	0.890337415964692	-5.01386885458298	-0.0275559805080038
cg10786622	chr6	17706560	0.0766576489543093	-2.37204400905797	1.06396110615543	0.295624303412956	0.890337415964692	-5.01386960259552	0.00298744080465679
cg14211977	chr12	64344442	-0.117801580248751	2.93232905813647	-1.0639570542098	0.295626109888843	0.890337415964692	-5.01387315792489	-0.00134050362674853
cg27368776	chr11	105793986	0.154580007690906	2.80060595275656	1.06395544562546	0.29562682704495	0.890337415964692	-5.01387456935381	0.0015859313504305
cg21420674	chr1	2713926	-0.0903328666868207	-1.11209114145754	-1.06395124448166	0.295628700049128	0.890337415964692	-5.01387825557704	-0.0202810224072485
cg12377368	chr11	18128126	-0.0812068382617515	-0.548390730057397	-1.06395043975229	0.295629058824152	0.890337415964692	-5.01387896167182	-0.0071740553440901
cg25573386	chr12	18890579	0.125245584559063	1.00857082371198	1.06393783304341	0.295634679352729	0.890337415964692	-5.01389002312951	0.0216967261269894
cg01656470	chr19	57350096	-0.0771892866611557	0.536035292221974	-1.06393658845809	0.295635234238128	0.890337415964692	-5.01389111515486	-0.0043953409300157
cg07732116	chr7	95401692	-0.0906638130682133	-3.71876047393204	-1.06392924837349	0.295638506753264	0.890337415964692	-5.01389755547573	-0.00184714898240131
cg18507032	chr11	61382092	0.106608337343153	1.92428651202621	1.06392537487844	0.295640233728793	0.890337415964692	-5.01390095413281	0.00776720027605948
cg26283550	chr11	62623419	0.106020036500511	-3.05311870647996	1.06392311443419	0.295641241538158	0.890337415964692	-5.01390293747201	0.00409742862360171
cg02805025	chr7	95155053	0.122354468512291	-0.38875569488819	1.06392021545193	0.295642534040491	0.890337415964692	-5.01390548106598	0.0290866247458226
cg00677686	chr2	65096299	-0.0933253937774645	3.15260840686783	-1.06391160857864	0.295646371411876	0.890337415964692	-5.01391303277912	-0.000107870430355428
cg12689670	chr1	183009347	-0.071047341448424	1.17843508086526	-1.06390701850974	0.295648417906769	0.890337415964692	-5.01391706010535	0.012098179570761
cg26239233	chr16	10970801	-0.159420185945336	-1.74375524966542	-1.06390634107662	0.295648719943038	0.890337415964692	-5.01391765448379	-0.00655131173811685
cg26127943	chr3	22417573	0.215135459322341	1.16931520987154	1.06390559873828	0.295649050917808	0.890337415964692	-5.01391830580953	0.047637752207535
cg03368818	chr3	44020821	0.136499437785184	-0.575711928314037	1.06390423179039	0.29564966037814	0.890337415964692	-5.013919505165	0.0202510474545284
cg08250273	chr7	116593366	0.089342995238614	-4.69983019275027	1.06389832689832	0.295652293112979	0.890337415964692	-5.01392468608114	0.00236079183444484
cg13543854	chr10	8095477	-0.106520331997335	-3.53262634778893	-1.06389519570848	0.29565368918118	0.890337415964692	-5.01392743335724	-0.00460390264707808
cg18569623	chr14	89631502	0.0584460458845517	1.1375762645261	1.06389464444624	0.295653934966722	0.890337415964692	-5.0139279170287	0.0213152705492088
cg06968038	chr17	2233868	0.0878077452656664	2.17630674127132	1.06388942037979	0.295656264173816	0.890338408031833	-5.01393250055609	-0.000137330247828915
cg27497687	chr11	57479637	-0.0776285910505407	-3.57776228408036	-1.06387717073872	0.295661725860658	0.890341349388448	-5.01394324814958	-0.00074418153835383
cg02791903	chr6	31126284	-0.113750810207253	-2.35868884516405	-1.0638745774456	0.295662882128519	0.890341349388448	-5.01394552343927	-0.0195995590186005
cg26509965	chr10	8079271	0.254484724114104	-1.24952143409346	1.06386594232093	0.295666732281995	0.890341349388448	-5.01395309964224	0.021912584270618
cg11348994	chr5	95769993	0.0925257917676612	-3.04161858577717	1.0638616914068	0.295668627655155	0.890341349388448	-5.01395682924785	0.0066055078466343
cg01113680	chr13	43842067	0.0901693486570289	2.95142193824184	1.06385651669006	0.295670934939637	0.890341349388448	-5.01396136934761	0.000604452600924676
cg03519157	chr11	46367033	-0.103635097207266	-0.0554732354511217	-1.06385635672454	0.295671006264703	0.890341349388448	-5.01396150969496	-0.0121816854979765
cg07441659	chr13	46349975	0.0947830706340841	0.868404719392916	1.06384696479156	0.295675193939731	0.890341349388448	-5.01396974976707	0.0332542119950967
cg12501004	chr12	117287232	-0.118371364048885	3.12607725497408	-1.06383922173531	0.295678646444953	0.890341349388448	-5.01397654313655	-0.00317429541979253
cg20666438	chr6	32849783	-0.102702291722948	0.276200284304574	-1.06382953315112	0.295682966469926	0.890341349388448	-5.01398504335087	-0.0114691649944841
cg26232945	chr2	208798601	-0.105469034733546	2.93389370740075	-1.0638289831801	0.295683211696824	0.890341349388448	-5.01398552586213	-0.00317015156671741
cg11524778	chr6	28890618	0.154739130802647	-4.12890302762312	1.06381837415266	0.295687942190163	0.890341349388448	-5.01399483353535	0.00184750569821857
ch.3.2634542F	chr3	132801879	-0.0969053760849834	-2.07972866524172	-1.0638132984149	0.295690205445989	0.890341349388448	-5.01399928662865	-0.0159130653925016
cg23015920	chr1	4830444	0.146693020939689	1.92533176065442	1.06380382926484	0.295694427743348	0.890341349388448	-5.01400759413909	0.0288629835977507
cg12988725	chr2	47142883	-0.168620408219922	-4.32033635335475	-1.06380292115625	0.295694832671517	0.890341349388448	-5.01400839084078	-0.000463870102590198
cg27142093	chr14	101302507	-0.0841126068119046	-0.872660687800706	-1.06379682605171	0.29569755050581	0.890341349388448	-5.01401373818083	-0.0212547027053856
cg05398307	chr15	75194032	0.0747044251728694	-3.10856669399724	1.06379211749613	0.295699650083754	0.890341349388448	-5.0140178690584	0.00917555478018661
cg22208165	chr7	142655007	0.0698746974390548	0.140502734086479	1.06378864767778	0.295701197306785	0.890341349388448	-5.01402091316482	0.034522442347519
cg08852911	chr1	3644540	-0.0724101554176092	-0.781320363223246	-1.06378728852061	0.295701803368672	0.890341349388448	-5.01402210556455	-0.0276932321977615
cg08506775	chr7	100770286	0.111069507495717	-2.85506244111845	1.06378718410397	0.29570184992914	0.890341349388448	-5.01402219717006	0.000139935829585602
cg13922494	chr5	106890760	-0.0779455861511683	1.95443309510831	-1.06378664035957	0.29570209239052	0.890341349388448	-5.01402267420104	-0.00165537017544204
cg05014452	chr15	79603196	-0.0884895624165919	-3.86053141668145	-1.06378079517903	0.295704698827197	0.890341349388448	-5.01402780220707	-0.000549419464383138
cg27062924	chr7	95157323	0.0760513132153141	3.20093311858009	1.06377793945886	0.29570597223322	0.890341349388448	-5.01403030753521	0.00512410970736699
cg11052321	chr5	109173416	-0.0795310055220623	2.41341344612408	-1.06377766857034	0.295706093026444	0.890341349388448	-5.01403054518585	-0.0140576138707363
cg27078600	chr6	168479622	0.0702238928059351	2.81510633160621	1.06377324943391	0.295708063590051	0.890341349388448	-5.01403442208867	0.00114064920630574
cg24627789	chr8	1338463	0.144604251314609	-0.534853841586112	1.06376954110659	0.295709717199627	0.890341349388448	-5.01403767538816	-0.00643116909202807
cg15864779	chr17	73043180	0.136620285400999	-4.04522590908565	1.06376439013915	0.29571201411905	0.890341349388448	-5.01404219429232	0.008834086591028
cg04158862	chr14	70124707	0.069314377975445	-1.09355913421349	1.06375848310544	0.295714648198979	0.890341349388448	-5.01404737646292	0.0054620337579821
cg18935479	chr7	151217026	-0.166800493998116	-4.36794740598296	-1.06375696402382	0.295715325594492	0.890341349388448	-5.01404870913093	-0.00505848922950008
cg03003394	chr2	208026398	-0.104127199167459	1.07664454308906	-1.06375496382526	0.295716217533442	0.890341349388448	-5.01405046387313	0.00183305139961065
cg23588699	chr1	6521892	0.208121471791711	2.47966411864295	1.06375033530162	0.295718281516027	0.890341349388448	-5.01405452439125	0.00614977241576509
cg26486441	chr16	1255459	-0.0604558644839628	-0.81680483298255	-1.06374819924007	0.295719234046463	0.890341349388448	-5.01405639831306	-0.0169252196874307
cg09975044	chr14	104007538	-0.112526236431588	-0.401132371280579	-1.06374150743872	0.295722218124453	0.890344312863859	-5.01406226886708	-0.0137243310052408
cg12121782	chr12	53341686	-0.0909713389363449	2.84360799195044	-1.06373624878288	0.295724563134063	0.890345352240006	-5.01406688213376	-0.00277732239209572
cg05058313	chr7	122317958	-0.0906228618096494	2.77054281733349	-1.06372229904371	0.295730783850202	0.890352973124393	-5.01407911973519	0.00171728959391693
cg01667892	chr5	23507656	0.161338296017996	-2.28812431012875	1.06371756496013	0.295732894977957	0.890352973124393	-5.01408327274197	-0.0089904579029321
cg12202185	chr5	369088	-0.184577275104894	-1.79307388588098	-1.06371711912952	0.2957330937932	0.890352973124393	-5.01408366384902	-0.0356144455810664
cg17505155	chr13	98824355	0.0660523574359842	0.4787861843551	1.06370518016621	0.295738417930572	0.890360046929463	-5.01409413730591	0.0268240401958013
cg01959729	chr6	7910319	-0.164710545545204	-4.15910316397105	-1.06370288150688	0.295739443017092	0.890360046929463	-5.01409615379269	-0.0055919407134687
cg23421166	chr4	76976499	-0.106092310168187	2.65361562430611	-1.06368385742571	0.295747926896865	0.890376937359884	-5.01411284241425	-0.00749174669743813
cg26325430	chr13	33639059	-0.0845829164506905	3.0424100162121	-1.06368133227933	0.295749053010796	0.890376937359884	-5.01411505754468	-0.00184709047860443
cg21952119	chr6	31685392	0.0621835745677821	-0.777218334753252	1.06366548797877	0.295756119001628	0.890392111882293	-5.01412895650697	-0.0120451236277698
cg26112846	chr14	52118241	-0.102874311727165	-1.22612127785295	-1.06366106124022	0.295758093189741	0.890392111882293	-5.0141328397036	-0.0348550679479147
cg03802272	chr3	158361750	-0.150222975700827	1.09708532087237	-1.06365335971512	0.295761527853163	0.890396091004657	-5.01413959555323	-0.0166292819664191
cg14978826	chr19	49183446	-0.111030346209323	2.84737050437764	-1.06364414877584	0.295765635709622	0.890396091004657	-5.01414767541617	-0.00640549214875219
cg19182035	chr12	3393005	-0.0838825506450728	3.2134965237438	-1.06364129852943	0.2957669068588	0.890396091004657	-5.01415017564767	-0.00756151876182376
cg23795217	chr12	54812000	0.0566465254368672	1.25748192672108	1.06363994879569	0.295767508812634	0.890396091004657	-5.01415135962977	0.0185874481056626
cg12980127	chr5	2129874	-0.148733924894087	-0.209749915528361	-1.06363567593753	0.295769414426263	0.890396091004657	-5.01415510775812	-0.00446561893274544
cg24993735	chr17	14684121	-0.0579218610632501	0.926030389180906	-1.06361938853925	0.295776678375814	0.890404032178931	-5.01416939485025	0.00216790812094159
cg12699768	chr1	175115788	0.0814193626238288	-3.28600473127756	1.06361924453437	0.295776742600515	0.890404032178931	-5.01416952116855	0.00190247279074475
cg12526474	chr7	140097579	0.0757589836170127	-2.16886617711063	1.06361339173781	0.29577935289611	0.890404032178931	-5.0141746551153	0.0107056994758064
cg19710184	chr2	242805378	0.0654863314841862	-0.127299990012389	1.06361182425725	0.295780051981347	0.890404032178931	-5.01417603007099	0.000647122147566959
cg16603046	chr1	228461852	-0.0959312280029084	0.545210484441655	-1.06359391925185	0.295788037569415	0.890414969328777	-5.014191735773	-0.029257095322312
cg26023268	chr17	71258215	-0.0898757707154417	2.77925649514593	-1.06358080500591	0.295793886586711	0.890414969328777	-5.01420323901916	-0.00553797196165606
cg27184628	chr4	17616433	0.052503585139969	-4.13649599172788	1.06357929638644	0.295794559443524	0.890414969328777	-5.01420456230621	0.00221213674840662
cg10692636	chr17	76470423	0.139208010514872	0.28309877318836	1.06357761216613	0.295795310621041	0.890414969328777	-5.01420603961967	-0.000146605599745553
cg08363925	chr11	86511378	-0.0622969169073822	-3.14658964641592	-1.06357298493061	0.295797374416896	0.890414969328777	-5.01421009838721	-0.00365701720223933
cg21050392	chr11	125758146	-0.0877103870426785	-3.99875912922629	-1.06354245179695	0.295810992770198	0.890414969328777	-5.01423688003966	-0.00521324843844874
cg05980111	chr3	124395277	-0.0750241049106038	1.4485043743095	-1.06352692633224	0.295817917589095	0.890414969328777	-5.01425049768368	-0.0248331419150362
cg10559803	chr1	178693897	0.0662934381736124	0.318286900601147	1.06352023372118	0.295820902727753	0.890414969328777	-5.01425636782825	-0.00132703101859755
cg19268947	chr7	77268833	-0.0996548176031686	2.24183309397652	-1.06351063763808	0.295825182953429	0.890414969328777	-5.01426478457306	0.0095389133765037
cg00359911	chr16	15951230	0.112080130425927	-3.44742870224437	1.06351015417296	0.295825398598793	0.890414969328777	-5.01426520861949	0.0019572325030188
cg05462359	chr5	37837788	-0.15179316877392	-3.69197462734907	-1.06349776784449	0.295830923449396	0.890414969328777	-5.01427607258695	-0.00781033859363188
cg22566787	chr6	32172354	-0.0937669321962018	0.0989697254528256	-1.06348876440815	0.2958349394259	0.890414969328777	-5.0142839693691	-0.02899706896666
cg15914863	chr7	1022675	0.128780827424259	0.219039768890016	1.06348771026035	0.295835409630295	0.890414969328777	-5.01428489394268	0.0184911123980295
cg01408476	chr16	58330382	-0.0998779391856845	0.285533891370956	-1.06348326579179	0.295837392098732	0.890414969328777	-5.01428879209482	0.0010119054911214
cg00236766	chr2	219268000	0.0587883655472808	2.10143038764608	1.06347903099995	0.295839281048921	0.890414969328777	-5.01429250632991	-8.24840799744653e-05
cg13958452	chr9	27571484	-0.120738100496507	2.23437766539189	-1.0634735724589	0.2958417158711	0.890414969328777	-5.01429729386629	-0.0103906715127569
cg03695693	chr19	3932959	-0.101016414392109	-3.61050065023528	-1.06347178534537	0.295842513029226	0.890414969328777	-5.01429886128957	-0.00473966726161021
cg01781745	chr9	73029065	0.111212233435317	-3.81136311526304	1.06347154870284	0.295842618585878	0.890414969328777	-5.01429906884141	0.00222576069905245
cg14684709	chr13	100547249	-0.164973086918454	-0.0542184061003356	-1.06347019420754	0.295843222771892	0.890414969328777	-5.01430025682645	-0.0130231660124888
cg08689931	chr7	86781758	-0.0843965071502337	-1.88683419492458	-1.06346542403348	0.295845350562076	0.890414969328777	-5.01430444058443	-0.00224836260400449
cg00578354	chr20	47251399	0.0899382844697959	0.867263301849142	1.06346202818599	0.295846865324874	0.890414969328777	-5.01430741895667	-0.00861945418758114
cg21107210	chr1	2253813	-0.129985759060078	-3.38960814420325	-1.06346065439269	0.295847478125136	0.890414969328777	-5.01430862385749	-0.00235209698961925
cg07161429	chr12	105114162	0.0745346796641164	1.40325975135536	1.06345604117712	0.295849535922826	0.890414969328777	-5.01431266991948	0.0145949514662237
cg01837533	chr3	113753924	-0.061238479410911	-1.01021609102336	-1.06344965164212	0.295852386092473	0.890414969328777	-5.01431827389175	-0.0143094180089329
cg24690060	chr2	77329502	-0.130977904303994	1.42714753495824	-1.0634430920001	0.295855312161544	0.890414969328777	-5.01432402702507	-0.0186966511433047
cg08334310	chr6	28555337	-0.125728515682978	-3.46126498764688	-1.06344054675623	0.295856447527661	0.890414969328777	-5.01432625932217	-0.00145326104087984
cg05378861	chr20	61803065	0.134643096386564	-1.43158538159656	1.06343896756582	0.295857151964365	0.890414969328777	-5.01432764434306	-0.00688148721148407
cg11815438	chr6	32023283	-0.134630920441035	1.71830921992857	-1.06342023763305	0.295865507001148	0.890414969328777	-5.01434407119105	-0.0168076723416553
cg24291309	chr3	145835726	-0.131948269375446	2.12607753860436	-1.06341547342508	0.295867632242526	0.890414969328777	-5.01434824953641	-0.000904129579409663
cg13417632	chr20	3733637	0.125678696788053	2.19110703379815	1.0634137742782	0.295868390208934	0.890414969328777	-5.0143497397322	0.0107459927396264
cg07048159	chr15	25303336	-0.0843771542358224	-0.516682046423309	-1.06340432884763	0.295872603712443	0.890414969328777	-5.01435802357949	-0.0243383438615934
cg12731010	chr2	218755486	0.0822853943747637	2.69202687107651	1.06340305764731	0.295873170784255	0.890414969328777	-5.01435913844457	0.0060324866674305
cg02851203	chr1	54808689	-0.056630329356822	1.64676738980335	-1.06339916534827	0.295874907110986	0.890414969328777	-5.01436255205181	0.00237770261085091
ch.11.96774805R	chr11	97269595	0.125881206830533	-3.96270873409815	1.06339472095684	0.295876889730932	0.890414969328777	-5.01436644983871	-0.00090371853659317
cg27542552	chr19	11689488	0.114229874355975	-3.25171035233201	1.0633912385567	0.295878443218077	0.890414969328777	-5.01436950393677	0.000489553706064877
cg03672602	chr19	19754555	-0.0912791239094056	-3.55797032889711	-1.06338378628016	0.295881767673155	0.890414969328777	-5.0143760396234	0.000100177244973937
cg27055759	chr7	89792956	-0.128420485388546	-0.372328370158442	-1.06338176396841	0.295882669829463	0.890414969328777	-5.01437781319444	-0.0346539428949343
cg11834730	chr12	124942248	-0.0977259553317352	-1.25369577981623	-1.06337794373823	0.295884374045156	0.890414969328777	-5.01438116353475	-0.011856904712656
cg00765737	chr13	110993493	-0.0601787057060166	0.444637245820061	-1.06337774362063	0.295884463318387	0.890414969328777	-5.0143813390375	0.00950695695048054
cg09712591	chr3	196964575	0.069944314836645	2.36928613990359	1.06337490093083	0.295885731455243	0.890414969328777	-5.0143838320677	-0.00107898330461942
cg04606550	chr5	14226569	0.109740585007384	2.02245698568159	1.06336514803364	0.295890082296078	0.890414969328777	-5.01439238528204	-0.0118470781612409
cg09250365	chr11	92080444	-0.193232022845021	-0.731498756088675	-1.06336433275741	0.295890445998975	0.890414969328777	-5.01439310026965	-0.0298907631612542
cg09630109	chr11	61914262	-0.0685979109864477	1.80184602070648	-1.06335727390527	0.29589359503679	0.890414969328777	-5.01439929077839	-0.0039576924765603
cg20927425	chr4	25979147	0.115509628235832	2.54143135196662	1.06335657029209	0.29589390892828	0.890414969328777	-5.01439990783465	0.00920106956304945
cg14322224	chr1	85931226	0.0823146937052731	-2.27407131446608	1.06335637717725	0.2958939950795	0.890414969328777	-5.01440007719288	0.00207488240577602
cg18915450	chr2	9960773	0.120535184034816	2.5643268334496	1.06335528892949	0.295894480562313	0.890414969328777	-5.01440103156595	0.0130099187789429
cg21823425	chr11	123757331	0.12399057642697	0.506669150720269	1.06335502753405	0.29589459717462	0.890414969328777	-5.01440126080476	0.0283025034891451
cg08635931	chr11	10880635	0.0996077513659754	-2.08070314609151	1.06335472255837	0.295894733228747	0.890414969328777	-5.01440152826254	0.00824388737746062
cg01074508	chr5	149340320	-0.13279754623395	-3.22592868180339	-1.06335249792114	0.29589572567341	0.890414969328777	-5.01440347922433	-6.66576116551687e-05
cg14400118	chr16	55513191	0.0831109672336724	-3.06878435647828	1.06334832321137	0.295897588081541	0.890414969328777	-5.01440714035014	0.00474585987881572
cg24101009	chr11	93863858	0.0490860008354265	0.403571335239946	1.06334503481199	0.295899055097521	0.890414969328777	-5.01441002419255	0.0122155430342146
cg08258650	chr11	35441900	0.105839667107032	-2.40276225331758	1.06334472257004	0.295899194394717	0.890414969328777	-5.01441029802036	-0.0104164568372188
cg17495154	chr1	160040403	-0.0635007959623024	-2.17206036661101	-1.06334403764808	0.295899499951855	0.890414969328777	-5.01441089867826	-0.000429212490496933
cg09479694	chr8	70744954	-0.167205323041351	-1.02613529831163	-1.06332928878793	0.295906079761822	0.890414969328777	-5.01442383294085	-0.0474371513063077
cg22477731	chr13	112983647	-0.0923163184750897	-0.018738528546749	-1.06332413163712	0.295908380511141	0.890414969328777	-5.01442835555274	-0.0206052757554909
cg21770393	chr3	13057143	0.26806532829943	1.06149317078262	1.06331705641324	0.29591153698699	0.890414969328777	-5.01443456020412	0.0215176040994168
cg00688591	chr13	113097140	0.0990386182060533	-0.47159566546446	1.06331663466022	0.295911725144782	0.890414969328777	-5.01443493006125	-0.00902068219100544
cg00864551	chr7	151506505	0.0689467096488315	3.88881008742453	1.06331018032684	0.295914604644114	0.890414969328777	-5.01444059018466	0.00061030889760294
cg06899976	chr5	140430962	0.127652230111275	-1.32679046270825	1.06330242335371	0.295918065321732	0.890414969328777	-5.01444739261547	0.00843352533204178
cg00421585	chr1	21930189	0.0771875101642785	0.5956154561531	1.06329736245639	0.295920323193793	0.890414969328777	-5.01445183071431	0.00217295645152993
cg27200236	chr4	24296454	-0.0886447692655807	1.19301758643583	-1.06329551494499	0.295921147446763	0.890414969328777	-5.01445345086452	0.00121724937733914
cg26890189	chr19	47951302	0.318426157511483	-1.99092103723599	1.06329440895608	0.295921640875958	0.890414969328777	-5.01445442074533	0.0327555242742995
cg06566534	chr5	140019089	-0.105668678934044	-3.10284205292356	-1.06329145052604	0.295922960761617	0.890414969328777	-5.0144570150928	0.00246367747938311
cg24486707	chr4	171349748	-0.142778471839359	0.974482976484282	-1.06328536071373	0.295925677707543	0.890414969328777	-5.01446235543456	-0.015345767687826
cg05892425	chr14	104800568	0.107696799508317	0.497321811907029	1.06328055066625	0.29592782370378	0.890414969328777	-5.01446657349176	0.00181693019869866
cg13081720	chr5	150399890	0.236645149342034	-2.90765320817901	1.06327472149821	0.295930424393944	0.890414969328777	-5.01447168521915	0.00503259198315263
cg15691252	chr10	75909922	0.132493534742702	-4.00987208422054	1.06327432825511	0.29593059984039	0.890414969328777	-5.01447203006186	0.00518761254814974
cg05033239	chr5	90458832	-0.106934317468277	-2.06093028479797	-1.06327184964749	0.295931705679415	0.890414969328777	-5.01447420359961	-0.018182559876441
cg03535807	chr5	71710285	-0.106237484438998	2.77723903303088	-1.06326803544759	0.295933407403039	0.890414969328777	-5.01447754833433	-0.00486171272207203
cg09354241	chr4	13540850	-0.146545787402538	-0.799144433180546	-1.0632631900246	0.295935569221717	0.890414969328777	-5.01448179734971	0.0196454103742644
cg05897504	chr3	9932679	-0.0668187724488603	-3.86051928759282	-1.06325907901581	0.295937403385163	0.890414969328777	-5.01448540233365	-0.00676346049733071
cg10313047	chr3	52351355	0.0995301750772017	1.24548521626697	1.06325129893539	0.295940874559684	0.890414969328777	-5.01449222472753	0.0298129488593045
cg11718317	chr11	126873689	-0.0971718226130441	-1.96383863616683	-1.06324779978662	0.295942435755444	0.890414969328777	-5.01449529313476	0.00221837150813331
cg12914733	chr11	955328	0.0581636713908493	-1.2043835360579	1.06324763362034	0.295942509893074	0.890414969328777	-5.01449543884591	-0.0161739969476493
cg00489954	chr16	28855387	-0.0620741064369547	0.670008829491219	-1.06323711570099	0.295947202650351	0.890414969328777	-5.01450466196337	-0.000574113284745215
cg15309910	chr20	23067691	-0.0713697910663212	1.24837865818938	-1.06323210057599	0.295949440256205	0.890414969328777	-5.01450905967508	-0.000385102684388849
cg20791593	chr2	242751796	0.0878690170690875	0.34397948856611	1.06323169446184	0.295949621453289	0.890414969328777	-5.01450941579159	0.0126770021182592
cg15162000	chr6	77265160	-0.143977394798135	-0.628240397073185	-1.06323163503824	0.295949647966485	0.890414969328777	-5.0145094678994	0.00226219340663314
cg16320838	chr22	41259463	-0.125287077332875	3.01910616437543	-1.06322511238972	0.295952558205586	0.890414969328777	-5.01451518751229	0.0037282367291086
cg13472882	chr9	72287821	0.0927712500355959	-3.36285975693662	1.06322128071596	0.295954267809877	0.890414969328777	-5.01451854743466	0.00313198546939135
cg09733312	chr10	63863556	0.0942333541371517	2.60327267693917	1.06321843310335	0.295955538353318	0.890414969328777	-5.01452104444521	-0.000397811218976418
cg19907326	chr13	33002597	-0.107573213152809	-0.493103837626524	-1.06321809650701	0.295955688535613	0.890414969328777	-5.01452133959893	0.00851674506415628
cg26309929	chr3	24083947	0.090664820509185	1.41160596190665	1.06321651108433	0.295956395918993	0.890414969328777	-5.01452272981909	0.0198074144407613
cg01850889	chr2	130636190	-0.11962573692184	1.4686069397586	-1.06321386933379	0.295957574617033	0.890414969328777	-5.01452504630427	-0.00261761558070828
cg04934776	chr1	154179861	0.0752014046808114	2.05802204375396	1.06320779097304	0.295960286676662	0.890414969328777	-5.01453037624721	0.00375798588122145
cg06592160	chr13	41197899	0.0955440594134137	2.88731716710234	1.06320449413365	0.29596175767678	0.890414969328777	-5.01453326714091	0.0140018753230394
cg23043640	chr7	599157	-0.0578826688750897	1.99397408571442	-1.06320329525062	0.29596229260162	0.890414969328777	-5.01453431840131	-0.00397987206274775
cg26467069	chr2	151344296	-0.150138210300489	-3.12306197778501	-1.06320188241103	0.295962922991755	0.890414969328777	-5.01453555727166	0.00524571118221258
cg13350173	chr19	38281183	0.158436925386065	0.156054026725692	1.06319422091925	0.295966341463371	0.890414969328777	-5.01454227534347	0.0140461300433991
cg02532672	chr7	808649	0.101188065386548	0.346086686614932	1.06318643682911	0.295969814665399	0.890414969328777	-5.01454910087168	0.0121784406055847
cg03937687	chr1	3687108	0.107834107390061	1.24585966954434	1.06318611464546	0.295969958421916	0.890414969328777	-5.01454938337944	0.0156597492737941
cg07028705	chr6	31856195	0.0650149288864754	2.4919270215585	1.0631801552148	0.295972617494967	0.890414969328777	-5.01455460891113	-0.000616002563518125
cg13620770	chr11	64051738	-0.0737521790349085	-3.64273184057174	-1.06317922503556	0.295973032538573	0.890414969328777	-5.01455542453714	-0.000378550423931284
cg11110643	chr11	72929135	-0.091523135293056	-1.87195833422796	-1.063175261095	0.295974801243316	0.890414969328777	-5.01455890030403	-0.0115558147632727
cg01442833	chr12	109535398	-0.0633531649085251	-3.95543914813942	-1.06317369482312	0.295975500113688	0.890414969328777	-5.01456027368056	-0.00212281196131302
cg08479277	chr1	85350632	0.0925968018362571	-1.42720645599105	1.06317194886085	0.295976279163263	0.890414969328777	-5.0145618046154	-0.00268228650503854
cg11786870	chr1	203576481	-0.0599212806314892	0.509084213667561	-1.06316686990826	0.295978545403613	0.890414969328777	-5.01456625804645	0.00860243358760149
cg24895155	chr8	127837199	-0.0969168923516165	-3.24241274543237	-1.063152930032	0.295984765471159	0.890414969328777	-5.0145784809935	-0.00679680101215299
cg06246357	chr6	1524494	0.236771669983216	-2.69703561502537	1.06315098253737	0.29598563446381	0.890414969328777	-5.01458018860985	-0.00887442697877802
cg04223179	chr11	83502232	0.106719887504939	2.06001191646039	1.06314922246192	0.295986419829586	0.890414969328777	-5.01458173188949	0.00811761009234091
cg22998610	chr11	62538411	-0.068160109913443	-1.30583853220681	-1.06314694610008	0.295987435570424	0.890414969328777	-5.01458372785891	0.000930537470503645
cg01277372	chr3	169378764	0.181532598843288	-0.188525618676342	1.06314317193896	0.29598911965323	0.890414969328777	-5.01458703712652	0.0684877445165021
cg12251779	chr22	45608440	0.123070952141	-3.20443012511966	1.06313801700582	0.29599141986646	0.890414969328777	-5.01459155706806	0.00592711181932501
cg04131494	chr5	176936882	0.0802046566173691	-2.76106240869591	1.06312276552339	0.29599822539422	0.890414969328777	-5.01460492973465	0.00856050627965432
cg11237362	chr1	94888188	0.0904367069661712	1.25731213857235	1.06311682491507	0.296000876246596	0.890414969328777	-5.0146101384774	0.02366886566332
cg02074478	chr13	113597852	-0.236115771192271	-1.09190589158635	-1.063114297306	0.296002004135892	0.890414969328777	-5.01461235468432	-0.0156066836730902
cg21195462	chr2	236481564	-0.0803056274027658	2.12849509507793	-1.06311205169747	0.296003006191255	0.890414969328777	-5.0146143236292	0.00365150620202681
cg03099832	chr4	142577817	-0.0794933535287776	2.05867508666475	-1.06311201283695	0.296003023531963	0.890414969328777	-5.01461435770199	0.000250430548522029
cg10895032	chr6	30596955	-0.111302653517847	1.78780751108275	-1.06311056181803	0.296003671019794	0.890414969328777	-5.01461562995028	-0.0083599375813399
cg17036690	chr4	4379687	-0.0791366100019268	0.804964970216129	-1.06311054400441	0.296003678968768	0.890414969328777	-5.0146156455692	0.011481411717204
cg09161570	chr10	133515261	0.0889560860707819	0.0882977430023203	1.06309490030958	0.296010659714337	0.890416104555405	-5.01462936180457	0.0116192544805295
cg12478165	chr22	39785435	-0.0610827440663585	1.16850765457102	-1.06309149706271	0.296012178373474	0.890416104555405	-5.01463234571292	-0.00419754392458582
cg13597632	chr5	43313634	0.0907466245552642	-3.23526363607447	1.06308353765854	0.296015730185912	0.890416104555405	-5.01463932434747	0.00476098505519268
cg21314480	chr2	75427945	0.338842925867045	-1.50161140585598	1.06307923853848	0.296017648641972	0.890416104555405	-5.01464309370363	0.0573266862075193
cg07262506	chr16	57180848	-0.134846527307619	1.07384097174277	-1.06306743107899	0.296022917693565	0.890416104555405	-5.01465344610376	-0.0177615200282624
cg17736336	chr5	148788401	-0.0642474352100168	1.26866864741944	-1.06306461641283	0.296024173741573	0.890416104555405	-5.01465591389681	0.00534491552626137
cg07224114	chr6	146756333	-0.145757447246209	0.047176511638648	-1.06306392873607	0.296024480618689	0.890416104555405	-5.01465651682494	0.00707150684153746
cg12364570	chr5	134074118	-0.078694596572371	-3.835647032451	-1.06306319802546	0.29602480669999	0.890416104555405	-5.01465715748306	-0.00371001976680431
cg16563079	chr16	67360256	0.0773691433588889	-1.37418081657087	1.06305725571712	0.296027458478194	0.890416104555405	-5.01466236744869	0.00778588804200403
cg00044950	chr6	31855393	-0.0864241608139624	3.79177495892953	-1.06305613259338	0.296027959678404	0.890416104555405	-5.01466335215327	-0.00606279432656054
cg27292870	chr1	39045980	-0.141689225199294	0.766575805258242	-1.06304981617579	0.296030778425962	0.890416104555405	-5.01466889008748	-0.0340860534481847
ch.22.44116734F	chr22	45738070	-0.115062336096809	-2.71754813581243	-1.0630325792165	0.296038470641041	0.890416104555405	-5.01468400247919	-0.0114398228922753
cg20360947	chr18	77491462	-0.0623235933321439	3.24990614815574	-1.06302972844536	0.296039742847908	0.890416104555405	-5.01468650185255	0.00133882307954425
cg19078123	chr17	2917358	-0.283811685026544	1.1645185026459	-1.06302803248599	0.296040499701488	0.890416104555405	-5.01468798875807	-0.0522164747710533
cg18624636	chr10	91295358	-0.0521756272065979	-1.48142590895732	-1.06302409771609	0.296042255671365	0.890416104555405	-5.01469143849691	0.00523844376928778
cg16779049	chr21	35828820	-0.117160021212626	1.29025923854322	-1.06302282245036	0.296042824785812	0.890416104555405	-5.01469255656072	-0.0187965946354394
cg17431952	chr5	113806337	0.085706808724743	-0.8561309862176	1.06301555522119	0.29604606795599	0.890416104555405	-5.01469892793557	-0.0170514285741357
cg06942668	chr2	163200476	-0.256879995634892	-1.75163689486554	-1.06301148236694	0.296047885572916	0.890416104555405	-5.01470249869873	-0.00346739865893522
cg17507667	chr5	6467423	0.110894155748509	-1.1407962672746	1.06300720782478	0.296049793206738	0.890416104555405	-5.01470624627273	4.9491754145925e-05
cg15290957	chr2	23918891	0.0638258984237998	2.94274633605319	1.06300260445721	0.296051847597735	0.890416104555405	-5.0147102821189	0.00223695736093799
cg05266564	chr2	177024502	0.107763834184521	-0.299472278943471	1.06300052274514	0.296052776627537	0.890416104555405	-5.01471210718399	0.0292373238638161
cg05003908	chr8	144789164	0.128516825861392	0.196750772271741	1.06299932988546	0.296053308979795	0.890416104555405	-5.01471315297871	0.0193718389778763
cg07131742	chr11	66112880	0.0768113939801517	-1.12440479766372	1.06299450897431	0.296055460474337	0.890416104555405	-5.0147173795197	0.013214140375783
cg03833141	chr7	2946319	0.106118390189186	0.835396895001454	1.06298256056912	0.296060792901332	0.890416104555405	-5.01472785473019	0.014943826696446
cg26148236	chr2	233497957	-0.137313838978323	-3.25719244998287	-1.06297225052559	0.296065394201785	0.890416104555405	-5.01473689349625	-0.00101203529428469
cg17143900	chr1	7111184	0.139816749051277	0.121211009472158	1.06295654860629	0.296072401955239	0.890416104555405	-5.01475065913967	0.00564008836260499
cg16643706	chr5	111289503	0.110051244699156	2.5585372884978	1.06295132812057	0.296074731879451	0.890416104555405	-5.01475523582198	0.00702095057706464
cg11890641	chr7	889364	-0.0730972121243744	2.5714026267462	-1.06294993859452	0.296075352032801	0.890416104555405	-5.01475645398471	-0.00455623750716783
cg23206520	chr2	189158094	0.0893109535547193	-2.57900073727172	1.06294214660641	0.296078829658161	0.890416104555405	-5.01476328499876	-0.000343514043444543
cg13130317	chr6	30029148	-0.112453252189309	-3.82529723208496	-1.06294072114085	0.296079465857716	0.890416104555405	-5.01476453465885	-0.00117363095289817
cg26705930	chr15	74833631	-0.0509967104512678	-0.694129630213534	-1.06293607336415	0.296081540213671	0.890416104555405	-5.01476860920543	-0.00316666716298319
cg06418531	chr5	177019065	0.0619611382914938	-3.96131348076113	1.06293455792928	0.296082216571808	0.890416104555405	-5.01476993773172	0.0010518932258639
cg12525768	chr7	29689996	-0.117938086844061	1.28385926436488	-1.0629290271133	0.296084685055563	0.890416104555405	-5.01477478638096	-0.00789489440931046
cg04991036	chr14	29243762	-0.145977728936386	-2.09195551201395	-1.06292692229363	0.296085624471044	0.890416104555405	-5.01477663158764	-0.00530670580712778
cg19725862	chr6	30880188	0.0854983768617617	2.23675841453933	1.06292638203588	0.296085865597263	0.890416104555405	-5.01477710520831	0.00212121474454541
cg07641807	chr13	92001959	-0.0852843854237756	0.119681429371941	-1.06292533814921	0.296086331502017	0.890416104555405	-5.01477802033808	-0.0232425231186756
cg17783140	chr6	151950212	0.0964188205877591	-1.51992774811621	1.0629193207782	0.296089017169276	0.890416104555405	-5.01478329548795	-0.0188349122731995
cg20264529	chr10	30638039	0.170440850011235	-3.66569039870786	1.06291221264717	0.296092189685534	0.890416104555405	-5.0147895268212	0.00603205059901904
cg23646541	chr11	66468185	-0.0948421196202661	4.39994872631122	-1.06291078125522	0.296092828550345	0.890416104555405	-5.01479078164436	-0.00453779555349809
cg18821281	chr3	11685307	0.169246652075907	-0.149398654204614	1.06291069891512	0.29609286530075	0.890416104555405	-5.01479085382738	0.0607354872309213
cg19903124	chr1	164528101	0.0686583138388806	-3.31219760589271	1.06290822069078	0.296093971394529	0.890416104555405	-5.01479302634751	0.00511838141351637
cg10772322	chr19	49116839	0.105935800839099	0.902535188562882	1.0629072971397	0.296094383599316	0.890416104555405	-5.01479383597169	0.00251070517615715
cg03385727	chr4	153961048	0.079157655145245	3.31697503201746	1.06290582056916	0.296095042631866	0.890416104555405	-5.01479513039493	0.00321806415780912
cg13049471	chr17	74641167	0.0959662974140858	2.86584034200557	1.0629046997678	0.296095542875893	0.890416104555405	-5.01479611293499	-0.00197890914086518
cg19764489	chr11	2730616	-0.0992115438251602	1.16285944009762	-1.06290423540522	0.296095750133675	0.890416104555405	-5.01479652001384	0.00775592749169229
cg09875471	chr6	168490394	-0.0773957830344743	1.83340004812024	-1.06290355484374	0.29609605388715	0.890416104555405	-5.01479711662102	-0.023419397674227
cg14794350	chr2	236721419	-0.103622055533899	3.43708770361745	-1.06289431088754	0.296100179742997	0.89041810832619	-5.01480522020477	-0.00366308882956157
cg23494413	chr12	6954534	-0.162717648512745	2.53364136686862	-1.06289248770028	0.296100993491104	0.89041810832619	-5.01480681846852	-0.0126655558716244
cg16449649	chr3	158290728	0.091849210631353	0.433006713537808	1.06288402326416	0.296104771466382	0.89041810832619	-5.01481423862865	0.00570806824090941
cg03146993	chr17	35297146	0.189766786587169	-1.23152833219871	1.06287942557751	0.296106823589683	0.89041810832619	-5.01481826906593	0.00802593878067426
cg15474894	chr6	30154770	0.113595290952344	2.17475103717892	1.06287144324072	0.296110386435443	0.89041810832619	-5.01482526652697	0.00109298698335691
cg26575110	chr14	53162779	0.105713020167992	-2.75054634688875	1.06286923959892	0.296111370016865	0.89041810832619	-5.01482719827081	0.011224262629747
cg02899473	chr11	12550550	0.0912123900927918	2.33203152913827	1.06285392173092	0.296118207112675	0.89041810832619	-5.01484062603091	0.0139294933483145
cg23838179	chr15	85291191	0.0715842962155825	-3.25564860407911	1.06285137792673	0.296119342544667	0.89041810832619	-5.01484285593191	0.00281727739932015
cg15442583	chr3	119065177	-0.0549620342171297	0.487473298240944	-1.06284298438337	0.296123089040904	0.89041810832619	-5.01485021368472	-0.00316806479673803
cg02589949	chr12	13027685	0.0868010858951335	1.11699285530686	1.06283851032622	0.296125086070254	0.89041810832619	-5.0148541356069	0.00884649591315512
cg08984836	chr2	74730948	0.121359452292613	-1.71356317095068	1.06283780045537	0.296125402927366	0.89041810832619	-5.01485475787254	0.0203775651831354
cg12051615	chr10	77154989	0.0785927344862084	-1.09169301422208	1.06283568697297	0.296126346300264	0.89041810832619	-5.01485661052765	0.00627501559645854
cg03054277	chr1	228400217	0.107899234020382	-0.990512285095988	1.06283046904629	0.29612867538033	0.89041810832619	-5.01486118448955	0.00206194052810954
cg20272733	chr3	47888144	-0.0543996886997017	2.13181385314529	-1.06282212469805	0.296132400000439	0.89041810832619	-5.01486849898628	-0.00780833773893608
cg08688636	chr7	31935390	-0.109991383251784	1.19141162265471	-1.06281657766179	0.296134876018231	0.89041810832619	-5.01487336138347	-0.02768278269466
cg25541621	chr1	171106864	0.107642124756246	-0.303847967331974	1.06281537986256	0.296135410679022	0.89041810832619	-5.01487441134212	0.0182661879223174
cg18832655	chr10	11805122	-0.0861281367559922	2.71588627596262	-1.06281278013105	0.296136571121659	0.89041810832619	-5.01487669019322	-0.00236777035381874
cg23736307	chr8	27182930	-0.190605271876415	-2.78695320335983	-1.06281188368604	0.296136971268726	0.89041810832619	-5.01487747599037	-0.0037169034527241
cg19025234	chr5	79378772	0.143045317484275	-1.21499909285673	1.06280279653013	0.296141027533138	0.89041810832619	-5.01488544148788	0.0196494132530971
cg07043025	chr17	66421052	-0.139896578754036	-0.251612309509576	-1.06279400251132	0.296144952986104	0.89041810832619	-5.01489314997172	-0.0222456805467121
cg21677258	chr6	30856693	-0.0994146877429148	2.32980251949543	-1.06279115356006	0.29614622470195	0.89041810832619	-5.01489564723547	-0.00632395925673479
cg17772163	chr5	68787760	-0.105978823829468	0.845432382961497	-1.06278866094248	0.296147337360592	0.89041810832619	-5.01489783214797	0.012643501820485
cg11981770	chr10	97916514	0.0859498917402673	3.34660782700228	1.06278709786365	0.296148035091731	0.89041810832619	-5.01489920226768	0.000291246105370679
cg12581682	chr15	58733736	0.0807546816918868	-0.543086341566101	1.06278533136477	0.296148823627422	0.89041810832619	-5.01490075069341	-0.00779614106563759
cg21041329	chr8	56686126	0.0869128775641667	-2.36685436081538	1.06278149110906	0.296150537858724	0.89041810832619	-5.01490411686385	0.00152065839406473
cg00239657	chr5	2703942	0.0730617196365002	1.24108145828399	1.06278029783581	0.296151070519034	0.89041810832619	-5.01490516282347	-0.00357957100902495
cg26461637	chr10	90750442	-0.0683627565146918	-3.8873679265199	-1.06277892059763	0.296151685299531	0.89041810832619	-5.01490637003561	2.81560656920504e-05
cg13768290	chr2	63285491	0.161069870817837	-0.894948266450527	1.06277511203911	0.296153385393201	0.89041810832619	-5.01490970840351	0.0324422295545349
cg09037712	chr21	38362754	-0.0787425958792489	-2.46160525437907	-1.06277212497072	0.296154718788578	0.89041810832619	-5.01491232669175	-0.0154975917056661
cg15059065	chr19	17354961	0.14416009124943	-3.07898438990913	1.06275869425247	0.296160714169631	0.890427772039059	-5.01492409918506	0.0192272374896817
cg02867216	chr18	72925513	-0.0751195635790951	1.5492356889427	-1.06275596409773	0.29616193290252	0.890427772039059	-5.0149264922443	-0.00287549210649174
cg22780568	chr4	1560794	-0.137010181309192	-0.817083157439757	-1.06274783815636	0.296165560319209	0.890429562333065	-5.0149336148325	-0.0242946909490789
cg01717706	chr16	11349308	0.0731219976484746	-3.60450101216627	1.06274566970821	0.296166528318791	0.890429562333065	-5.01493551552239	0.001732928220004
cg19779116	chr1	6550171	0.0942901034010113	-3.49088694865817	1.06273479206177	0.296171384155405	0.89043471266243	-5.01494504995201	0.00193601411921786
cg13518670	chr6	30433838	-0.111888715689361	-1.05133026818352	-1.06273287185685	0.296172241350436	0.89043471266243	-5.01494673303277	-0.0145772445264264
cg04771133	chr4	960234	-0.119280912680783	0.338063412526722	-1.06272537699857	0.296175587132569	0.890438091010692	-5.01495330233197	-0.0287068096598356
cg17960556	chr7	156837017	0.0952971639294224	0.703768967512705	1.06272003474984	0.296177971983769	0.890438091010692	-5.01495798482689	0.0366236720184548
cg17413194	chr17	63053996	-0.136127986845662	-1.52957603386781	-1.06271139043539	0.29618183094978	0.890438091010692	-5.01496556154529	-0.0260005275305778
cg15630071	chr3	32861318	0.0855734061138354	-0.528326500145812	1.06271026789969	0.296182332071011	0.890438091010692	-5.01496654544067	0.0150854789362574
cg23809624	chr2	55460012	-0.125259594246445	-3.1401719317722	-1.06270795404966	0.296183365019441	0.890438091010692	-5.01496857351246	-0.0151334691459862
cg10093648	chr16	29912700	0.089032590886809	-1.13256961096707	1.06269379633686	0.296189685357601	0.890445004903492	-5.01498098255084	-0.00514598054062398
cg19940183	chr15	57883962	0.103368507355286	-3.64430234620862	1.06269252726172	0.296190251907411	0.890445004903492	-5.01498209487014	0.000218196412555091
cg01938304	chr16	88550695	-0.0814471804577713	3.17285117976923	-1.06268409259751	0.296194017391271	0.890445004903492	-5.01498948765586	-0.00457872355917777
cg07499259	chr1	12188502	-0.156905631718481	2.44583063415711	-1.06267626301513	0.296197512778768	0.890445004903492	-5.01499635005336	-0.0136270198736909
cg15462970	chr10	1444586	-0.0938857864751175	-1.18312969497344	-1.06267363877386	0.296198684334343	0.890445004903492	-5.01499865011288	-0.0266977674179218
cg09360044	chr2	68557960	-0.0691183594046531	0.910733892656992	-1.06267202524818	0.296199404671782	0.890445004903492	-5.01500006431148	0.00342685206106208
cg13133503	chr1	87018760	-0.136100415724663	2.09005093462612	-1.06267144247723	0.296199664842555	0.890445004903492	-5.01500057508927	-0.0185775477411348
cg15177917	chr19	13080409	0.0900977619878656	-2.68048466196524	1.06265081519755	0.296208873735909	0.890466676331542	-5.01501865399294	0.00177335712026827
cg24593866	chr11	58610406	-0.258788010331892	1.19348937987882	-1.0626223468565	0.296221583542135	0.890494026403028	-5.01504360471358	0.000293733729604839
cg03734035	chr10	102289529	0.129145373440907	-3.64383924770206	1.06260470385108	0.296229460525601	0.890494026403028	-5.01505906739684	0.00591381289320191
cg19708343	chr22	26986233	0.106577783090782	-3.33187613670552	1.06260393958709	0.296229801746005	0.890494026403028	-5.01505973720778	0.00250843531684408
cg08612138	chr2	240016411	-0.121042750496555	2.02799043488064	-1.06259975148741	0.296231671608813	0.890494026403028	-5.01506340770521	0.00292828577059934
cg17337670	chr12	110389995	-0.0723171894473189	2.26179409822872	-1.06258289993487	0.296239195413072	0.890494026403028	-5.01507817646037	-0.00305025730587338
cg02258303	chr16	87377426	-0.0996483916546363	2.99058411009197	-1.06258241126369	0.296239413594754	0.890494026403028	-5.01507860473017	-0.00792530187770379
cg22843424	chr8	17400998	-0.0880074415159764	1.7843759517025	-1.062577008242	0.296241825940872	0.890494026403028	-5.01508333990839	-0.0121335184333102
cg25632853	chr15	73088954	-0.282705072021442	-2.40308584586022	-1.06257586640572	0.296242335750754	0.890494026403028	-5.01508434060454	-0.0169619875184526
cg16519495	chr1	225782482	-0.102074808983808	3.28201682059625	-1.06256680790937	0.29624638023241	0.890494026403028	-5.01509227936309	0.0021830772344682
cg05591270	chr10	80732609	-0.056772027015344	0.469361162956613	-1.06256374863203	0.296247746162245	0.890494026403028	-5.01509496046338	-0.00689872406293657
cg05501958	chr19	45411873	-0.0630591819533147	2.46208347413302	-1.06256130536264	0.296248837055258	0.890494026403028	-5.01509710169936	-0.0105040295547977
cg11928366	chr19	14682779	-0.105699776778364	-3.47312406371458	-1.06255689871406	0.296250804582694	0.890494026403028	-5.01510096359302	-0.00359627650894202
cg00163481	chr1	224302350	-0.073044668167984	-3.06317414092037	-1.06255283486783	0.296252619060217	0.890494026403028	-5.01510452504894	-0.00126075387008466
cg15028128	chr12	97956741	0.143025412434304	3.06449408894774	1.06255038398389	0.296253713365686	0.890494026403028	-5.01510667293793	0.0126088750780465
cg01423964	chr1	111217575	-0.129767018493628	-3.79797505801049	-1.0625439341409	0.296256593196744	0.890494026403028	-5.01511232538573	-0.0055988316941675
cg20496693	chr7	1177635	0.324164937301355	-3.95903252057259	1.06254072184592	0.296258027481912	0.890494026403028	-5.01511514053239	0.013739249401861
cg27116186	chr19	5480734	-0.120525564089479	-1.85089763083526	-1.06253077640305	0.29626246813902	0.890494026403028	-5.01512385633262	-0.0111485330680922
cg13077608	chr13	99528222	-0.0926314809457857	3.20486384825404	-1.06252706184697	0.296264126706595	0.890494026403028	-5.01512711160625	-0.00339863397135876
cg00715109	chr3	27754572	-0.288031768582921	0.169659298045065	-1.06252540258669	0.296264867576583	0.890494026403028	-5.01512856570563	-0.0303108351759006
cg03640110	chr7	122635026	0.187574279713866	1.80959242547347	1.06252242791267	0.29626619579021	0.890494026403028	-5.0151311725679	0.0379932110358682
cg20161292	chr8	42268575	0.0654087796524011	2.97331344318318	1.06252218706358	0.296266303331269	0.890494026403028	-5.01513138363625	0.00610879432656108
cg19988204	chr8	144798331	0.137862248672721	-2.34822745298155	1.06251296990437	0.29627041888762	0.890494026403028	-5.01513946107026	0.0149226167069407
cg01107903	chr17	80861380	-0.0666126747669233	2.25566744850432	-1.06250928425512	0.296272064579139	0.890494026403028	-5.01514269096161	-0.00959421507599068
cg17185622	chr8	98103016	-0.122404592757974	1.69765374170853	-1.06250783440765	0.296272711957117	0.890494026403028	-5.01514396152186	-0.00683943904551887
cg09864190	chr15	51947756	0.113920551718395	1.16296967039184	1.06250563665123	0.296273693289217	0.890494026403028	-5.01514588750208	0.0158079827719975
cg15564098	chr7	27281346	-0.12741563573005	1.06057408272736	-1.06250190382795	0.296275360057545	0.890494026403028	-5.01514915871328	-0.00379056265579636
cg19569551	chr6	45346086	-0.130970707667983	-1.51191290360631	-1.06249585190149	0.296278062358405	0.890494026403028	-5.01515446221802	-0.0168400426720292
cg01639524	chr6	163818125	0.255794784112839	0.331832031452484	1.06248997437843	0.296280686801382	0.890494026403028	-5.01515961286074	0.0442954740006155
cg16719077	chr10	7849111	-0.1369770207113	2.06915571397682	-1.06248785405638	0.296281633575696	0.890494026403028	-5.01516147095361	-0.00789338815518181
cg27123256	chr14	99664279	0.191912318027669	1.03631702868472	1.06248586986505	0.296282519566323	0.890494026403028	-5.01516320974853	0.0308242319470381
cg13235059	chr3	149192304	0.0977470307063614	1.64117384516184	1.06248366772521	0.29628350287854	0.890494026403028	-5.01516513953352	0.00794580933090672
cg10440989	chr6	144540635	0.117362799318771	2.71224499656632	1.0624828543998	0.296283866049885	0.890494026403028	-5.01516585226806	0.0115812358958586
cg23515411	chr11	134632361	-0.154003595995491	-0.589700595121212	-1.06248260907897	0.296283975592201	0.890494026403028	-5.01516606724789	-0.00317758830404558
cg06150828	chr4	80247179	0.155691456461655	-0.207593385540223	1.06247325748038	0.296288151352298	0.890496766772214	-5.01517426221708	0.0307279606658067
cg02838492	chr9	116861288	0.0982861302992146	-1.25876576402065	1.06246849183203	0.296290279368451	0.890496766772214	-5.01517843841253	-0.000770964060473556
cg08198488	chr15	63333792	-0.138962493641508	-0.296173982297699	-1.06246712938597	0.296290887746662	0.890496766772214	-5.01517963233738	-0.0418279863806663
cg19596050	chr7	42446248	-0.0935740397518774	1.97299749669646	-1.06244800215715	0.296299428793368	0.890516425250836	-5.01519639356744	-0.0130596567052025
cg05374025	chr19	55549746	-0.228370608206976	-0.623969569675433	-1.06244021074724	0.29630290800849	0.890520870428518	-5.01520322111669	0.000608282064574028
cg16343302	chr5	10649157	0.159151078759869	1.76717819204073	1.06241978503117	0.296312029145994	0.890524979126523	-5.01522111978789	0.00294634093602097
cg11918450	chr2	33359198	0.0880397870023919	1.27174930174543	1.06241764351688	0.296312985454179	0.890524979126523	-5.01522299633834	0.0260952941254691
cg05280797	chr10	79792174	-0.0933240377542666	2.32207886536068	-1.06240761070061	0.29631746570733	0.890524979126523	-5.0152317877749	-0.00648357713155034
cg02254898	chr5	180074878	-0.103946894913138	1.28566274549315	-1.06240530320934	0.296318496147063	0.890524979126523	-5.01523380974506	-0.0161787255506959
cg02400595	chr17	48185239	0.139879165158108	2.39564733654998	1.06240191953005	0.296320007176869	0.890524979126523	-5.01523677473211	-0.00313158826064908
cg10512202	chr3	45649293	-0.0701026803975298	2.50790938722386	-1.0624001548292	0.296320795231123	0.890524979126523	-5.01523832106765	-0.00432174191481161
cg05194447	chr6	166511577	0.204296572033525	-4.41549813551516	1.06239301971472	0.29632398154101	0.890524979126523	-5.01524457325409	0.00859695546920313
cg21433820	chr4	4544025	0.122344008256942	-2.46398386674635	1.06238986823179	0.296325388898366	0.890524979126523	-5.01524733474745	0.00446334685616226
cg15323937	chr11	64599019	-0.0624727998717541	2.80872213649007	-1.06238749874924	0.296326447041001	0.890524979126523	-5.01524941100645	-0.00629818156141182
cg06804154	chr1	109825675	0.1823775721314	-4.6448676843686	1.06238669159303	0.296326807494312	0.890524979126523	-5.01525011827608	0.00686308303935351
cg19745553	chr4	185480871	-0.0865471818896517	1.06816716157529	-1.06237783213216	0.29633076390114	0.890524979126523	-5.01525788133528	-0.00660779169830494
cg15733507	chr9	139965275	0.070947951536706	-3.29532194598843	1.0623697938947	0.296334353602856	0.890524979126523	-5.01526492475011	0.00229393188149876
cg16104869	chr1	111980075	-0.0880774320389995	1.63236156443837	-1.06236763363503	0.296335318332966	0.890524979126523	-5.01526681764494	-0.0212846402183423
cg23144681	chr10	23488710	0.150098735389998	-2.19489505263268	1.06235645232749	0.296340311723483	0.890524979126523	-5.01527661503991	0.0175782027089307
ch.4.123725409F	chr4	123505959	-0.0845574007535864	-3.61508003918376	-1.06235351855222	0.296341621909703	0.890524979126523	-5.01527918568559	0.000562948813003686
cg08196758	chr22	25796782	0.0642792141139417	-0.694530159922815	1.06235235521928	0.296342141440324	0.890524979126523	-5.01528020502458	0.0076029774380405
cg02600099	chr11	111589721	0.0967824399274764	3.40855541559935	1.06234499163147	0.296345429945676	0.890524979126523	-5.01528665714526	0.00187452162721524
cg26568880	chr6	31926569	0.125718101382258	-3.32094161324548	1.06234441725292	0.296345686458523	0.890524979126523	-5.01528716042533	0.00365525456567854
cg25264370	chr3	49027283	0.382610413866892	-3.5163042139434	1.06233859015202	0.296348288803787	0.890524979126523	-5.01529226621431	0.0314676919409726
cg18260625	chr5	42951192	-0.171356519139296	1.12861916688883	-1.06233467062232	0.296350039249221	0.890524979126523	-5.01529570054773	-0.0142385936531163
cg20899382	chr14	90421174	0.101427940951773	-3.56237079464968	1.06232891957544	0.296352607655637	0.890524979126523	-5.01530073965485	0.00583299475598473
cg27469991	chr21	34776637	-0.12870386674603	-2.28049298161504	-1.06232062105498	0.29635631378638	0.890524979126523	-5.01530801083189	-0.0112590623250687
cg03554158	chr4	4323321	-0.0753974887978299	3.20082052081166	-1.06231573763861	0.296358494742108	0.890524979126523	-5.01531228966486	-0.00214240016042
cg10619398	chr20	47937607	-0.108695976741223	-1.85050778447419	-1.06231010224234	0.296361011549449	0.890524979126523	-5.01531722735766	-0.006802185307964
cg08002427	chr17	11503508	-0.450441575937346	-0.282707253814322	-1.06230899842706	0.296361504522823	0.890524979126523	-5.01531819450969	-0.0880575010220698
cg12987138	chr5	10047253	-0.112428409507127	-0.44198121381977	-1.06230361500424	0.296363908813887	0.890524979126523	-5.01532291139828	-0.0354485838174025
cg27355141	chr17	80190136	-0.0888250957667325	-3.00556894439452	-1.06230103197205	0.296365062427041	0.890524979126523	-5.0153251746114	0.000116442775556766
cg22488352	chr3	111697479	-0.0664516050630978	-3.40385211252522	-1.06229924894742	0.296365858749065	0.890524979126523	-5.01532673686725	-0.00131297661781059
cg01801214	chr17	7464671	-0.0973844706801763	-2.87562205706642	-1.06229778419287	0.296366512928647	0.890524979126523	-5.01532802025846	0.000447533781907941
cg21666217	chr1	115053421	-0.0849180419810695	-3.95777066210057	-1.06229737119926	0.296366697377472	0.890524979126523	-5.01532838211563	-0.00411140042527154
cg04236735	chr4	71658722	-0.129516872564932	3.17849723340352	-1.06228662574941	0.296371496476669	0.890524979126523	-5.01533779702978	-0.00859465055454678
cg02774045	chr16	2550497	0.131095937307798	3.91330850915599	1.06228388885478	0.296372718828704	0.890524979126523	-5.01534019501948	-8.50722846438279e-05
cg26534508	chr1	236306311	-0.0814025515623084	-3.14206662700195	-1.06228362028199	0.29637283877889	0.890524979126523	-5.01534043033506	0.000737058560820736
cg10151737	chr6	170615854	-0.0625405257757573	-0.897126051510011	-1.06228328729675	0.296372987497064	0.890524979126523	-5.01534072208686	-0.00736043823972848
cg06401643	chr11	66701529	-0.0680939128214607	2.69290030409455	-1.06227307949257	0.29637754654127	0.890524979126523	-5.01534966582167	-0.00394482646560945
cg05110426	chr16	85159955	-0.0679085536252862	-0.285574476213966	-1.06227108696081	0.296378436458324	0.890524979126523	-5.0153514116018	-0.0182926584575767
cg03240628	chr12	65153403	-0.0559974869844991	-1.40792280014468	-1.0622704427564	0.296378724177342	0.890524979126523	-5.01535197602843	-0.0047851946322584
cg02771673	chr13	101137103	-0.0860173252526013	0.703647151161478	-1.06225663062749	0.296384893092911	0.890524979126523	-5.01536407759835	-0.000511877976487884
cg00929860	chr10	73846448	-0.0866585477291996	4.03515493646703	-1.06225560112852	0.296385352901976	0.890524979126523	-5.01536497959355	-0.00210056815393445
cg07069828	chr8	145565138	-0.115547342984834	0.146452136222095	-1.06224407013946	0.296390503065972	0.890524979126523	-5.0153750824112	-0.0177960568116207
cg00508498	chr11	34378805	-0.103044742847194	-2.71500333370861	-1.06224359132891	0.296390716921741	0.890524979126523	-5.01537550191646	-0.00803583077143086
cg00258779	chr17	75051947	-0.0931047827435033	3.17386492503776	-1.06224074488364	0.296391988259246	0.890524979126523	-5.01537799579856	-0.00270246873418978
cg13250752	chr4	138281992	0.127697970569806	-1.2127887193811	1.06223021628418	0.296396690790582	0.890524979126523	-5.01538722026331	0.00570603073934955
cg26950885	chr7	2686678	-0.067743500821199	0.111128861919067	-1.06222758342626	0.296397866747849	0.890524979126523	-5.01538952698674	-0.0214704794154799
cg17987651	chr4	155548273	-0.0537637893092351	-0.68771863964584	-1.0622184085292	0.296401964710826	0.890524979126523	-5.01539756534005	-0.00811821772267979
cg00168009	chr3	194980766	0.112377514928056	-3.52519084455978	1.06221656634004	0.29640278752845	0.890524979126523	-5.01539917931967	0.002942385361898
cg25813679	chr4	3249975	-0.147191391806142	0.818195233319411	-1.0621957584167	0.296412081542051	0.890524979126523	-5.01541740938888	-0.0268082938023771
cg07070043	chr10	48389148	-0.0592915529801811	2.48167926103547	-1.06219422645338	0.296412765812942	0.890524979126523	-5.01541875154724	-0.00864954105604654
cg03790864	chr15	78731104	0.0720541118300598	-3.68289088341747	1.06219188628704	0.29641381108012	0.890524979126523	-5.01542080177161	0.000920705093851074
cg19896142	chr13	77550579	-0.13558514612936	2.92286600087006	-1.06218887836827	0.296415154611822	0.890524979126523	-5.01542343700913	-0.00839367630441312
cg05089225	chr4	7395027	0.0911167752284595	-1.79080379418663	1.06218719190213	0.296415907898905	0.890524979126523	-5.01542491451906	-0.000231466099551159
cg26985338	chr17	76422816	-0.059961331502878	2.92626764087706	-1.06218468349744	0.296417028320476	0.890524979126523	-5.01542711212388	-0.00236047000233697
cg00347862	chr15	71184758	-0.106634761569677	-3.20776245561431	-1.06217505193343	0.296421330449796	0.890524979126523	-5.01543555026013	0.0023268344596299
cg15628633	chr6	29706377	-0.0881653975346622	-0.891161002842067	-1.0621672704535	0.29642480623434	0.890524979126523	-5.01544236750126	-0.0306923903172881
cg24299740	chr11	134252804	0.0548447178849737	-0.303534594739712	1.0621640638413	0.296426238552871	0.890524979126523	-5.01544517675414	-0.00742699088605853
cg21559386	chr20	43029652	0.0762553893991691	0.281034311802785	1.06216257016163	0.296426905746234	0.890524979126523	-5.01544648533625	0.00516025833475431
cg00582316	chr2	175201430	-0.10089041648833	-2.94993866155357	-1.06216177142082	0.296427262526357	0.890524979126523	-5.015447185096	-0.0111648741860204
cg03481077	chr11	380593	-0.126514394316025	-0.592337442265428	-1.06215161380803	0.29643179973705	0.890524979126523	-5.01545608392133	-0.0309925175085614
cg26372498	chr2	168614674	-0.154492541110353	0.683297854594855	-1.06213798730148	0.296437886512583	0.890524979126523	-5.01546802163335	-0.0156785491507698
cg14891900	chr17	76341204	0.116048600030808	0.690086837021988	1.06213781349899	0.296437964148364	0.890524979126523	-5.01546817389481	0.000881772387967827
cg08994658	chr6	131949479	-0.0868497383786831	-3.60078136755382	-1.06213539058091	0.296439046442372	0.890524979126523	-5.01547029651468	0.00606880081846584
cg14746738	chr6	149887876	-0.16386096803111	-3.4610857365114	-1.06212540534356	0.296443506780332	0.890524979126523	-5.01547904412766	-0.00245337786906893
cg13065169	chr3	145878979	0.0972548303476163	-3.23623157126286	1.06212240608309	0.296444846538888	0.890524979126523	-5.01548167162882	0.000524676716090744
cg15947301	chr17	3462082	0.093279101406929	-0.265303166835737	1.06212104998133	0.296445452305927	0.890524979126523	-5.01548285963909	0.0274104504779525
cg13247398	chr11	46366840	-0.0793456001117838	-0.109735353011525	-1.06211893307259	0.296446397925147	0.890524979126523	-5.01548471415004	-0.0198086243511145
cg23284074	chr10	17486972	-0.135601503078927	2.51613621339726	-1.06211248387071	0.296449278784755	0.890524979126523	-5.01549036393127	-0.00457663691095456
cg00684075	chr2	85969661	-0.0692867939830528	-2.37499075021657	-1.06210140669435	0.296454227007242	0.890524979126523	-5.01550006794592	-0.00845401960936457
cg18467406	chr10	665510	0.0906960437736021	3.03072496360853	1.06210135499095	0.29645425010351	0.890524979126523	-5.01550011323978	0.00574776228413398
cg18316030	chr11	65124769	0.0792167116235012	1.64462050774955	1.06209928142044	0.296455176382897	0.890524979126523	-5.01550192975355	0.0192917420441219
cg09942293	chr16	66957496	-0.0626393742978406	0.82796261406912	-1.06209821493471	0.296455652790809	0.890524979126523	-5.01550286402774	-0.00442450907891534
cg07741182	chr17	53045991	-0.1160254173182	-3.0399735192308	-1.06208872295354	0.296459892960212	0.890524979126523	-5.01551117925622	-0.00980780623487763
cg19956158	chr6	30171489	-0.0795936514462154	3.0951995579152	-1.06208702409079	0.296460651864842	0.890524979126523	-5.01551266749807	-0.00954026700687516
cg13375479	chr7	133984347	0.0795176012969171	2.68923209439127	1.06208569602512	0.296461245130427	0.890524979126523	-5.01551383091186	0.00917389275556735
cg16536857	chr17	6538525	-0.165614650140902	2.46575194675312	-1.06208343721632	0.296462254173953	0.890524979126523	-5.01551580967335	-0.0153383799052123
cg02708296	chr12	69633319	0.154669898772299	-4.19690803148634	1.06208169221129	0.296463033695337	0.890524979126523	-5.01551733832988	0.000274203137532035
cg23391173	chr19	57989282	-0.113287780449309	0.0590694108145648	-1.06208068690516	0.296463482782158	0.890524979126523	-5.0155182189955	-0.00441297521518336
cg20158607	chr17	75250456	0.0738966683713612	1.42561981379435	1.06207310883158	0.296466868047932	0.890524979126523	-5.01552485749494	0.010378965777487
cg24702069	chr13	109352806	-0.117190065266242	-0.0931248981340134	-1.06207306705068	0.296466886712308	0.890524979126523	-5.01552489409547	-0.02802067486552
cg09764611	chr12	132620959	-0.127359217317603	-0.263541592651826	-1.0620714787312	0.296467596247499	0.890524979126523	-5.0155262854802	-0.01775062641182
cg01609836	chr22	50158207	0.191529574995927	0.938953895771688	1.0620687120564	0.296468832181252	0.890524979126523	-5.01552870911216	0.0172342529194139
cg02856475	chr17	46005612	-0.0700421688111085	2.3613858254422	-1.06206657753938	0.296469785718854	0.890524979126523	-5.01553057896425	-0.0113550411712749
cg10979547	chr2	17721797	0.113870526027505	-3.19880533675995	1.06205173023247	0.296476418410237	0.890524979126523	-5.01554358521541	0.00410196363222318
cg20704772	chr4	53617882	0.0792762555046312	-3.57090399619106	1.06204856279908	0.296477833401418	0.890524979126523	-5.01554635986768	0.00154112154946986
cg00667680	chr8	1913269	0.0800604680884419	-0.730246729753997	1.06204652709113	0.296478742818086	0.890524979126523	-5.01554814313138	0.0095014510450131
cg12847295	chr10	102974725	0.0743098649055352	-3.64739670915817	1.06204503436206	0.296479409669749	0.890524979126523	-5.01554945074798	0.00696381788753697
cg23260991	chr3	112930187	-0.244650512313409	-3.88081284402896	-1.062043191425	0.296480232972407	0.890524979126523	-5.01555106514116	-0.00290710520714373
cg10216353	chr12	48577891	0.138905316236005	-3.11575084130559	1.06204258837356	0.296480502376342	0.890524979126523	-5.01555159340722	0.00607500971536708
cg00605240	chr12	1137376	-0.0796738334446345	3.89214584652515	-1.06204228468994	0.296480638042379	0.890524979126523	-5.01555185943043	-0.00161266359585555
cg06434311	chr5	129987014	0.115364159369531	1.95459736174901	1.06202892717728	0.296486605351234	0.890524979126523	-5.01556356038286	0.0126468047483139
cg24814075	chr19	12722342	0.1497860300531	-2.21733290264752	1.06202482689988	0.296488437117981	0.890524979126523	-5.0155671521286	0.00653185907084045
cg05526487	chr15	93126955	-0.130912498484881	0.547822044920255	-1.0620167639781	0.296492039188181	0.890524979126523	-5.01557421501972	-0.0135056215776534
cg14848666	chr15	59279981	0.182160551436875	-4.36189604267343	1.06201493714167	0.296492855322537	0.890524979126523	-5.01557581526985	0.0116650787751711
cg05722741	chr6	168897588	-0.0708383951976806	-0.431434950989111	-1.06201408330689	0.296493236771514	0.890524979126523	-5.01557656320088	-0.00353836716444023
cg21825071	chr6	34360162	0.114598969159343	-3.64172628876839	1.06200474310295	0.296497409511399	0.890524979126523	-5.01558474487457	0.000641487025937929
cg13943133	chr9	23537355	-0.172415269349769	-1.02825478580512	-1.06199868063073	0.296500117945378	0.890524979126523	-5.01559005534101	-0.0563476418600083
cg07319253	chr1	17249877	-0.113878196696625	2.58085113325582	-1.06199163319583	0.296503266437251	0.890524979126523	-5.0155962285577	-0.0110196590850371
cg04977376	chr1	246457244	0.157399104322443	2.54591017734323	1.06198786736495	0.29650494885871	0.890524979126523	-5.01559952723045	0.00654874398628025
cg26924679	chr10	88414235	-0.0903922469622317	2.88363479889462	-1.06198227666381	0.29650744657101	0.890524979126523	-5.01560442437522	-0.00288286416374306
cg02220617	chr14	102312533	-0.0575072269597274	0.986183336705478	-1.06198144308768	0.296507818982339	0.890524979126523	-5.01560515453976	-0.00518896700392957
cg21725716	chr19	1725535	-0.093645659066091	-2.83996791452788	-1.06197761339441	0.296509529953436	0.890524979126523	-5.01560850912304	-0.00462928565321788
cg14049990	chr5	1514140	0.0573645480952967	-1.53205706641891	1.06197340409831	0.296511410525614	0.890524979126523	-5.01561219620301	-0.00234045295033974
cg21413742	chr6	162529734	-0.150472752795279	2.63060113295799	-1.06196543584576	0.296514970496254	0.890524979126523	-5.01561917585688	-0.0122634873115514
cg04920649	chr15	74421635	0.0876210394000002	-0.75773128467255	1.06196464162547	0.296515325331144	0.890524979126523	-5.01561987153786	0.0210254849465036
cg20450471	chr6	28584061	-0.106563278014897	-1.44589002121157	-1.06196350612587	0.296515832640378	0.890524979126523	-5.01562086615462	-0.0146736934590108
cg14318455	chr11	66238408	-0.0857032960300522	2.37292940339155	-1.06195819719637	0.296518204528609	0.890524979126523	-5.01562551638577	-0.00713342058392652
cg24456981	chr10	26930863	-0.0708323918258907	1.61582535708246	-1.06195056934826	0.296521612471193	0.890524979126523	-5.01563219778145	-0.00314168690117156
cg05284912	chr11	130066747	0.0657419731800072	3.1879742066007	1.0619494739211	0.296522101884466	0.890524979126523	-5.01563315728598	0.00778416892519196
cg05020685	chr4	40858965	0.0876230091935586	-0.993876043080331	1.06194913970979	0.296522251202997	0.890524979126523	-5.01563345002755	-0.000848901489122256
cg08173263	chr19	14276911	0.137378152650731	0.906554470309431	1.06194539548933	0.296523924044956	0.890524979126523	-5.01563672965036	-0.00243442910233727
ch.6.168367002R	chr6	168624153	0.0807518039235259	-3.20634402849597	1.06194393639632	0.296524575939992	0.890524979126523	-5.01563800769048	0.00375728642801908
cg19132733	chr6	30879803	0.0886636788981982	2.09091577845344	1.06193798019995	0.296527237065805	0.890524979126523	-5.01564322479008	0.000808275604839537
cg26706238	chr2	44066206	-0.0666571207440298	2.29078782751379	-1.06193560902052	0.296528296472546	0.890524979126523	-5.01564530172544	-0.00139070275440578
cg00043949	chr6	169900951	-0.140739410176406	2.39629389107826	-1.06191869817697	0.296535852056103	0.890541662804421	-5.0156601139475	0.0109624990369146
cg05044743	chr17	45929657	-0.0601734203516683	1.12885844078262	-1.06191263206771	0.2965385623616	0.890543795258286	-5.01566542720497	0.00292894276062183
cg27467076	chr16	73125600	-0.090220506597087	2.72338265239818	-1.06190434535678	0.296542264848275	0.890548498728642	-5.01567268542503	-0.00989158031733794
cg25838645	chr11	2019798	-0.0725031052185829	-0.129646765724644	-1.06189637495475	0.296545826039348	0.890548498728642	-5.01567966654531	-0.00917422653676142
cg17931024	chr6	33422995	-0.0818035588662021	-2.28862288003284	-1.06189569626152	0.296546129282186	0.890548498728642	-5.0156802609973	-0.00839925877456685
cg04152921	chr16	47495445	0.0769171586247632	-2.05287888537097	1.06188862183189	0.296549290178473	0.890551984224988	-5.01568645730888	0.00224798484471736
cg19912956	chr17	48563099	-0.0700858387207362	1.723077980625	-1.06187747808386	0.296554269317847	0.890557930792198	-5.01569621775533	-0.00998684478218659
cg07380219	chr16	2245534	-0.0764767411279708	-1.86539299892738	-1.06187523650527	0.296555270884933	0.890557930792198	-5.01569818106977	-0.0106046993158137
cg04607679	chr6	32935803	0.120789447875391	-3.75240097329512	1.06186506844007	0.296559814141318	0.890560312206951	-5.01570708684816	0.00353511699398658
cg16373037	chr13	29233071	-0.0943541048587237	-3.40793677396735	-1.06186450827155	0.296560064435116	0.890560312206951	-5.01570757747381	-0.00467105417335606
cg24837710	chr15	62534411	0.093129550211239	2.30573122822703	1.06184814056383	0.296567377899255	0.890568457849365	-5.01572191308574	0.010810973120647
cg17419241	chr19	19739180	-0.0939173633547649	-3.4662525868911	-1.06184657324004	0.296568078221821	0.890568457849365	-5.01572328581135	-0.003110204342617
cg07138603	chr6	27835385	0.101597655663842	-2.54922477371141	1.06182422259619	0.296578065218945	0.890568457849365	-5.01574286120765	0.00643285285321388
cg05677724	chr12	131125565	-0.114941767242771	0.40676042290161	-1.06182410043692	0.296578119804342	0.890568457849365	-5.01574296819753	-0.0185920942626102
cg10873086	chr5	172905724	-0.110584846354543	1.0332309126305	-1.06182019892533	0.29657986315148	0.890568457849365	-5.0157463852249	-0.0158024542553526
cg06306879	chr16	51986132	0.130769160081612	-0.207826663323922	1.06181949490222	0.296580177737156	0.890568457849365	-5.01574700182218	0.0178029415969238
cg26468205	chr20	62886904	-0.135075381261011	-3.61871225715541	-1.06181452968454	0.296582396401606	0.890568457849365	-5.01575135044681	-0.00625066355729441
cg24622205	chr11	6625060	-0.116201687814209	-3.12362973211826	-1.06181203595064	0.296583510709364	0.890568457849365	-5.01575353449562	-0.0140381125994441
cg20438687	chr17	4761644	0.0699694293822819	0.900029575651081	1.06181013404581	0.296584360564364	0.890568457849365	-5.01575520020865	0.0170504357252731
cg14158073	chr6	28602705	0.125487472999192	-3.05788643394656	1.06180526021867	0.296586538413197	0.890568457849365	-5.0157594687575	0.00886199321210245
cg12900942	chr1	36689399	-0.170330938880486	-2.24363844699345	-1.06179664378416	0.296590388657608	0.890568457849365	-5.0157670150771	-0.00303492519162565
cg12908952	chr1	167190631	0.0806338511099683	-3.62904985878265	1.06178948979076	0.296593585438458	0.890568457849365	-5.01577328054026	0.00301095773237538
cg15704369	chr1	84543558	-0.0754730424333531	-3.34084801616952	-1.06178363552301	0.296596201451456	0.890568457849365	-5.01577840767565	-0.00796510668885059
cg23807354	chr1	92950249	-0.0960824850794016	-3.51652699589664	-1.06178305612136	0.296596460361275	0.890568457849365	-5.01577891511101	-0.00206476119628327
cg15146222	chr7	155206567	0.115741532490707	0.239908935396147	1.0617822277179	0.296596830539629	0.890568457849365	-5.01577964061973	0.0112125704794411
cg06901759	chr20	47001709	-0.0826280684927909	-1.56464131359964	-1.06178116936097	0.296597303474906	0.890568457849365	-5.015780567519	-0.0140071653203311
cg02773770	chr3	184348487	-0.0718108239583208	2.86325739313406	-1.06177992906674	0.296597857710997	0.890568457849365	-5.0157816537562	-0.0043569101604326
cg15208519	chr1	12262915	0.0818818403029502	2.04160338157712	1.06177786029861	0.296598782159355	0.890568457849365	-5.01578346555992	0.00560394833936984
cg23149470	chr10	89624167	0.117043310237378	-2.6947606156599	1.06176454042383	0.296604734318223	0.89057985035297	-5.01579513087796	0.00921996263968816
cg11293312	chr19	49252020	-0.0719674542206952	1.8107748566716	-1.06176041687525	0.296606576996403	0.89057985035297	-5.01579874218393	0.00149852397060546
cg07425646	chr1	4221616	-0.0914758145463216	-0.208250558272952	-1.06175135864759	0.296610624848506	0.890582496189275	-5.01580667511953	-0.0338342724435229
cg01655123	chr19	44008476	-0.0904058764254949	-3.71632692373568	-1.06174528991306	0.296613336806879	0.890582496189275	-5.0158119899082	-0.00173642656022416
cg17500329	chr8	140943103	0.0976011827887855	1.85100227723737	1.06174501614007	0.296613459149262	0.890582496189275	-5.0158122296685	-0.000178446311701941
cg26311262	chr3	56858039	0.119901476757895	-2.93478623732664	1.0617309131226	0.296619761487106	0.890595412919056	-5.01582458049489	0.0115072993655193
cg26161015	chr15	43398365	-0.118686914147241	-3.92044714501816	-1.06172642945969	0.296621765160163	0.890595422899199	-5.01582850706576	0.00475240184551248
cg00166696	chr7	92856596	-0.122183596558873	2.05837064694879	-1.06172043550351	0.296624443772559	0.89059565664306	-5.01583375625326	-0.000184444217535495
cg15902874	chr14	31677716	-0.0991221582683307	-0.153317401614155	-1.06171730286512	0.296625843710142	0.89059565664306	-5.01583649964025	-0.0170262293452754
cg00732274	chr17	8534167	-0.0877019539506621	-3.83219288828936	-1.06168795784947	0.296638957862036	0.890614149411832	-5.01586219797976	-0.00302368653453036
cg15362155	chr11	62066533	-0.0719930290926226	-1.45063876947662	-1.06168262075183	0.296641343030048	0.890614149411832	-5.01586687177153	-0.0196132845767061
cg07866179	chr16	23652650	-0.132443132513087	-4.13563166617433	-1.0616807889661	0.296642161664739	0.890614149411832	-5.01586847589406	-0.00657515135164086
cg16800461	chr7	11013435	0.0907480101911913	-3.28842670238303	1.06167660623395	0.296644030955717	0.890614149411832	-5.01587213876648	0.000284154090904903
cg14288925	chr7	107223076	0.130297854156796	2.06096530580982	1.06167143780695	0.296646340771735	0.890614149411832	-5.01587666480629	0.0191221798392505
cg20351608	chr2	32581948	0.104817969849778	-2.60812433078619	1.06166997785112	0.296646993241276	0.890614149411832	-5.0158779432996	0.00756310802201834
cg23631133	chr2	240568824	0.119548810368301	-1.55269006392012	1.0616674812828	0.29664810898612	0.890614149411832	-5.01588012955781	0.0085364153132092
cg14147151	chr9	138948000	0.134812793209315	-0.954361719521985	1.06166409565716	0.296649622065517	0.890614149411832	-5.01588309436072	0.0428575360952895
cg25974586	chr20	32031867	-0.0547792140363464	-2.94252852151439	-1.06166323542244	0.296650006516277	0.890614149411832	-5.01588384766956	0.00206561611930234
cg08528826	chr7	139168305	0.152807961989222	-3.02787529857828	1.06165162388184	0.296655195908151	0.890623118348805	-5.01589401585841	0.0092042761194259
cg24460563	chr2	46525678	-0.100684825126304	-3.33827291617211	-1.06164609324884	0.296657667663027	0.890623118348805	-5.01589885898012	-0.00733778573030752
cg00457684	chr6	28499375	-0.126186226242585	2.33258474973101	-1.06164131904519	0.296659801365518	0.890623118348805	-5.01590303968536	0.00373604810944217
cg20281678	chr4	882723	-0.0803618293515208	2.88181439140852	-1.06163864698103	0.296660995577754	0.890623118348805	-5.01590537956811	0.00178717091914204
cg12637106	chr6	78360341	0.0891376819676204	-0.518103340700969	1.06161361413751	0.296672183544849	0.890643198986773	-5.01592730015611	-0.00565497028294348
cg21536328	chr1	23522665	-0.0894544854446471	2.85976058228774	-1.06161305853664	0.296672431863754	0.890643198986773	-5.01592778667547	-0.00116365944803454
cg20449590	chr1	146551201	0.169968211278906	1.12735728670116	1.06160564537837	0.296675745096713	0.890643198986773	-5.01593427808474	0.0294656910443138
cg05237360	chr12	133360704	0.085190094616395	2.65206535462484	1.06160058196255	0.296678008151978	0.890643198986773	-5.01593871189366	0.0138295051259678
cg07872799	chr5	1359479	0.0661363337197957	0.098445582689405	1.06159782634577	0.296679239759072	0.890643198986773	-5.01594112485705	-0.0136141493996584
cg06634471	chr6	157099227	0.126632822242007	-2.73120111704695	1.06159682556944	0.296679687051193	0.890643198986773	-5.01594200118817	-0.000726406027204612
cg17875135	chr10	124225978	0.0904862796394868	2.22876652034177	1.06158391307416	0.296685458270707	0.890654518878301	-5.01595330796374	0.00638674544042173
cg24772753	chr2	171573419	-0.078789385248013	1.46392047499657	-1.0615707903998	0.296691323510164	0.890659921151179	-5.01596479865257	0.00113132984692499
cg05355436	chr10	63520873	0.0826762850690597	-0.915358826308955	1.06156599664437	0.296693466121421	0.890659921151179	-5.01596899620592	-0.0136253722517979
cg06389703	chr7	803871	-0.073091023492415	2.73259364803706	-1.0615622002549	0.296695162958875	0.890659921151179	-5.01597232042393	-0.00395657542825512
cg00619356	chr2	8825649	-0.0784454585910377	-3.55040959460426	-1.06156198360114	0.296695259794826	0.890659921151179	-5.0159725101313	-0.00675718795615292
cg01563714	chr4	156939244	-0.0786897425717975	3.7318078213152	-1.06155514123285	0.296698318083455	0.890663096560736	-5.01597850145947	-0.00458308330097201
cg19522900	chr3	124303745	-0.0962848416914605	-3.93901390524554	-1.06154709021921	0.296701916620728	0.890667893696982	-5.01598555105873	0.000634462783558047
cg10448725	chr13	114250947	-0.0854532550963538	3.3511350329771	-1.06153231419737	0.296708521094328	0.890677915205796	-5.0159984890576	-0.00149575406670621
cg07262457	chr3	128777371	-0.0673982713625856	0.933255011664865	-1.06153066983768	0.296709256084065	0.890677915205796	-5.01599992886143	-0.00348834987389057
cg08525989	chr20	32262282	-0.0844508724792631	-1.91868843830162	-1.06152276055683	0.296712791362669	0.89067929203991	-5.01600685421114	-0.00433575273611297
cg14758072	chr2	47799268	0.130191062858539	-1.80327826088221	1.06150665256588	0.296719991379942	0.89067929203991	-5.01602095818783	0.006119659388726
cg00554413	chr1	59042113	0.101351169108065	-0.694182719945145	1.061503517813	0.296721392579172	0.89067929203991	-5.01602370291957	0.0301737223311442
cg23331653	chr12	1929348	0.116125286652813	-0.428158624899336	1.06150113303613	0.296722458550683	0.89067929203991	-5.01602579098119	-0.00049735127268008
cg03851861	chr3	99532845	-0.147913607990239	0.316742458810477	-1.06149508081465	0.296725163845474	0.89067929203991	-5.01603109016261	-0.0251618867027972
cg14028708	chr8	118837943	-0.137644940802096	2.81068652700422	-1.06149466434146	0.296725350006309	0.89067929203991	-5.01603145481563	-0.0131958810566705
cg06547285	chr12	47630263	-0.0622937292525248	1.1638829236425	-1.0614935285609	0.296725857693325	0.89067929203991	-5.01603244927468	-0.00122167614667501
cg09405083	chr10	104536121	0.171550595213124	-2.8390086036856	1.06148309811205	0.296730520069151	0.89067929203991	-5.01604158185074	0.0363827193450476
cg01703355	chr3	152067880	-0.0851959409292065	3.51538086087306	-1.06147969771191	0.296732040047776	0.89067929203991	-5.01604455911737	-0.00347377639685087
cg17255397	chr5	170764118	0.110710304245232	-3.49630728686707	1.06147813880797	0.296732736879555	0.89067929203991	-5.01604592403402	0.00132834056482008
cg18945877	chr14	90119089	0.0847637914990979	2.49295169420366	1.06147543202313	0.296733946818093	0.89067929203991	-5.01604829398689	0.00525420956504885
cg07886142	chr5	126793022	0.0831603204018507	-0.00251074876686178	1.06147407157202	0.296734554943917	0.89067929203991	-5.01604948514154	0.0313195484872761
cg12184027	chr5	93363467	0.0711139617754315	2.69087790328509	1.06146586846738	0.296738221775427	0.89067929203991	-5.01605666741056	0.0132853349967503
cg27660155	chr17	5342611	-0.135813605609238	-3.28609644706397	-1.06146065396298	0.29674055270323	0.89067929203991	-5.01606123296933	-7.84230337713687e-06
cg24122247	chr3	10068142	-0.119929538384305	-3.18658448237018	-1.06145763671718	0.296741901443621	0.89067929203991	-5.01606387470917	-0.00872066796908416
cg14429012	chr9	34458458	-0.168668787993812	-4.05239708917514	-1.061457104165	0.296742139500458	0.89067929203991	-5.0160643409828	-0.00514400228829516
cg07877517	chr5	55488249	-0.110329903776979	2.32950468135238	-1.06145355978381	0.296743723882269	0.89067929203991	-5.01606744424412	-0.0118270723258843
cg02083412	chr8	1649758	0.13221425441238	-0.981769147945599	1.06143578443161	0.29675166977199	0.890679910003461	-5.01608300720183	0.013247682058792
cg05125521	chr12	6391359	0.206490727774561	2.76701207649698	1.06143430673973	0.296752330332527	0.890679910003461	-5.01608430096325	0.027494402429445
cg07732331	chr6	132945530	-0.391955913594451	2.39143373476663	-1.06142794274417	0.296755175189305	0.890679910003461	-5.01608987280415	-0.0485540165829894
cg08183793	chr8	893659	-0.161408172774299	1.40455844338383	-1.06142709952576	0.296755552129346	0.890679910003461	-5.01609061106114	-0.0223661894611703
cg12920180	chr14	31344444	0.210374889943355	-3.66011760333387	1.0614192268685	0.296759071423266	0.890679910003461	-5.01609750372653	0.00854228447706248
cg23645046	chr11	64582244	-0.0610338285469514	1.89615963493699	-1.06141867696056	0.296759317248309	0.890679910003461	-5.01609798517993	0.00209390037521273
cg15979214	chr6	30122432	-0.247470287322413	0.25051374030178	-1.06141678737119	0.296760161951476	0.890679910003461	-5.01609963954461	-0.0439825088621374
cg20792408	chr22	50457208	0.129777503407404	-0.751508778402734	1.06141153788092	0.296762508640071	0.890679910003461	-5.01610423554025	-0.0114523538990083
cg18978193	chr9	97021415	0.125095098319435	-3.29515705676328	1.06140002949892	0.296767653297282	0.890679910003461	-5.01611431120242	0.00967992773458581
cg06807781	chr3	59391231	0.0931347106084389	0.598466688534698	1.06139926894327	0.29676799329499	0.890679910003461	-5.01611497707024	0.0076310448717708
cg11040363	chr3	89576478	0.0875259707861762	-0.388886561509012	1.06139919900203	0.296768024561434	0.890679910003461	-5.01611503830389	0.00620717505064022
cg21430685	chr8	29387008	-0.0464430503870174	0.382826607051551	-1.0613901527136	0.296772068622501	0.890679910003461	-5.01612295831135	0.0182244616467779
cg04574724	chr21	46768057	0.117116303368067	-0.302055687549524	1.06138947234373	0.296772372777232	0.890679910003461	-5.01612355397131	-0.012225109858056
cg24189721	chr20	62948134	0.13881792342506	0.359865309430606	1.06138802670045	0.296773019042976	0.890679910003461	-5.01612481962263	0.0138546716549145
cg20729846	chr6	32822182	-0.07397609586432	-3.32085964017309	-1.06138228254047	0.296775586943362	0.890679910003461	-5.01612984858184	-0.0031551522959411
cg05238522	chr4	72323166	0.106724889871467	1.85746953558437	1.06138098982927	0.296776164846126	0.890679910003461	-5.01613098033516	0.015291976857956
cg20461455	chr11	125326447	-0.109392503693015	2.98747764409199	-1.06137702139713	0.296777938927055	0.890679910003461	-5.01613445464252	-0.00495869940053861
cg25206705	chr17	1082774	0.457452907257299	-1.4047330114331	1.06134623366979	0.296791702781745	0.890710382948416	-5.01616140846651	0.0728890564445121
cg00854751	chr18	59854406	0.0979283325400889	-3.70533576871898	1.06134499426415	0.296792256875514	0.890710382948416	-5.01616249351766	0.00524549284387511
cg08274380	chr1	109419600	-0.200664791918906	-1.98630885833161	-1.06133510503375	0.296796678021438	0.890710382948416	-5.01617115111041	-0.0262667160674837
cg04846347	chr8	17657942	0.115525368124989	-4.00188852815584	1.061331281546	0.296798387388001	0.890710382948416	-5.01617449838844	0.00550928555778894
cg16949674	chr12	57977453	-0.110327915562868	0.370716220652643	-1.06132638156919	0.296800578030602	0.890710382948416	-5.01617878806425	-0.019287688990402
cg13325066	chr7	2499932	-0.085184761840816	1.00277224577425	-1.06132303257096	0.29680207528058	0.890710382948416	-5.01618171992822	-0.0247079554874332
cg23631909	chr6	137736680	0.250745845048047	-1.92623225563498	1.06132237307361	0.296802370125312	0.890710382948416	-5.01618229728092	0.0297283149217687
cg16008979	chr7	101427765	-0.0726063776368401	0.584108453934772	-1.06131470117672	0.296805800053185	0.890710382948416	-5.01618901356938	0.0040421265734305
cg04222297	chr8	140740513	-0.0890722399673535	1.20289443471564	-1.06131105143473	0.296807431778284	0.890710382948416	-5.01619220868533	-0.0175279515449451
cg00964039	chr1	114471966	-0.0663506522919055	-3.79631398168384	-1.06130494011235	0.296810164039791	0.890710382948416	-5.01619755873507	-0.00295351566848451
cg19864129	chr19	44617184	0.115187918350601	-3.90190516956427	1.0613039832933	0.296810591817849	0.890710382948416	-5.01619839636293	0.00226571377729982
cg21105924	chr17	79133388	-0.108157965590451	0.178859597947307	-1.06129952805897	0.296812583685537	0.890710382948416	-5.01620229659848	-0.0180008815280264
cg01658602	chr20	2489878	0.145087825933814	-4.47989917040146	1.06129613534379	0.296814100523321	0.890710382948416	-5.01620526666526	0.00600163775428997
cg21735516	chr15	41150573	-0.0724211722554109	3.12592416003679	-1.06127351435249	0.296824214206387	0.890720986867386	-5.01622506941787	-0.00814206302644827
cg04795575	chr13	112907267	-0.136226520280639	0.592701671055804	-1.06127036206372	0.296825623591303	0.890720986867386	-5.01622782894767	-0.0283213582917546
cg10032671	chr10	133836742	0.119842932107642	-3.06775145755974	1.06126856612219	0.296826426556926	0.890720986867386	-5.01622940112075	0.0126543691420403
cg11566520	chr5	3327977	-0.0968171381183489	1.06797246534616	-1.06126417141918	0.296828391435475	0.890720986867386	-5.01623324824784	-0.0403461351330725
cg24628013	chr6	29580367	-0.076587407396575	0.287585836959684	-1.06125306036564	0.296833359245503	0.890720986867386	-5.01624297480923	-0.0146982237291039
cg13573371	chr9	94897483	-0.295164466725237	-1.21800809226308	-1.06124213397071	0.296838244550602	0.890720986867386	-5.01625253963029	-0.0565990516697221
cg06629775	chr2	55459073	0.160059331016331	-4.41072304957988	1.06123470420747	0.296841566507439	0.890720986867386	-5.01625904349479	0.0081610172581776
cg13431800	chr12	42519303	0.0861850829719022	-2.01898010383716	1.06122464439705	0.296846064438782	0.890720986867386	-5.01626784958285	0.00687996543365021
cg21908972	chr19	281291	-0.0737831116705349	0.297164496168375	-1.06121897169297	0.296848600833063	0.890720986867386	-5.016272815282	-0.014277509130997
cg09912512	chr22	42761285	0.135860643183879	-1.68639154472313	1.06121893874564	0.296848615564606	0.890720986867386	-5.01627284412295	0.0143637145343762
cg14066773	chr19	2234262	0.0651685769559563	1.76609984850091	1.06121023329133	0.296852507999818	0.890720986867386	-5.01628046454464	0.00585753896832264
cg18471029	chr6	136946548	-0.105838505816081	2.98851602684257	-1.06120968601428	0.296852752702826	0.890720986867386	-5.01628094360812	-0.00434750069433709
cg04244535	chr14	23236155	-0.0642202033097481	-1.63376830609628	-1.06120891318922	0.296853098254956	0.890720986867386	-5.01628162010652	-0.00760093949789689
cg06421257	chr10	11936672	0.0634429268794689	0.672465124812601	1.0612085416529	0.296853264379545	0.890720986867386	-5.01628194533356	-0.00872390878275087
cg24974611	chr1	177939225	-0.0906656506519459	0.5938006333627	-1.06120708627108	0.296853915123297	0.890720986867386	-5.01628321931168	-0.026924502821176
cg22161244	chr3	65482993	-0.0906043136819075	2.88659379991857	-1.06120591035922	0.296854440908592	0.890720986867386	-5.01628424865274	-0.00654970421572376
cg18850929	chr19	1828978	-0.0621219668595038	2.03095163277265	-1.06119611116853	0.296858822444676	0.890720986867386	-5.01629282638877	-0.0104860202056315
cg06395414	chr6	137144340	0.176130284834093	-1.65829908475343	1.06119610901255	0.296858823408688	0.890720986867386	-5.016292828276	0.0262928415221481
cg12719622	chr10	134694878	-0.109946457143809	-0.135364261890438	-1.06118774255453	0.296862564359438	0.890720986867386	-5.01630015180987	-0.02573730281666
cg19094333	chr7	93697091	0.0930820556461625	2.38588653294129	1.06118686683823	0.296862955926279	0.890720986867386	-5.01630091836034	0.0203146427813482
cg17309592	chr3	49591741	-0.0548530569834671	-0.686648414253351	-1.06118487523954	0.296863846448919	0.890720986867386	-5.01630266168638	-0.00640385479262862
cg00820919	chr2	43863839	-0.141665793015097	-1.82306042731923	-1.06118365985634	0.296864389895801	0.890720986867386	-5.01630372555846	-0.00604977339488361
cg02859111	chr1	213124368	0.200031592838206	-3.21727999936136	1.06117224515442	0.296869493903766	0.890720986867386	-5.01631371723549	0.0128507300529017
cg22315453	chr6	10402330	-0.0968143066258048	0.468919977631477	-1.06116742348678	0.296871649898847	0.890720986867386	-5.01631793777563	-0.0328447887945982
cg02726803	chr12	133196273	-0.170316430601897	-1.48663867967814	-1.06116647290408	0.296872074950519	0.890720986867386	-5.01631876984511	-0.00980513214883344
cg27276918	chr8	144984339	0.0997848940339651	3.20104709281016	1.06116582381677	0.296872365189208	0.890720986867386	-5.01631933800752	0.00580756635456359
cg22570128	chr10	120938368	0.138205855756817	-2.90366663457223	1.06116506005143	0.296872706706308	0.890720986867386	-5.01632000655008	0.000155926635373616
cg08360229	chr1	2259325	-0.0980074188555846	2.48006462635516	-1.06115975136481	0.296875080489197	0.890720986867386	-5.01632465336169	-0.00116224075156479
cg21029901	chr15	37112053	-0.0943223756017506	2.43036884377837	-1.06115847235435	0.296875652401595	0.890720986867386	-5.01632577290483	-0.00798876769102475
cg08603706	chr8	30891316	0.0598966634669816	-2.27015957538652	1.06114817950844	0.296880254898915	0.890722953643584	-5.01633478239133	0.00585610914854703
cg09579094	chr2	174949048	-0.221893365420559	2.33045377765609	-1.06114576648146	0.296881333903194	0.890722953643584	-5.0163368945394	-0.0196354665067767
cg02841895	chr17	74942714	-0.0691039033637817	-0.186983570050589	-1.06114237041863	0.296882852484463	0.890722953643584	-5.01633986714169	-0.0120585774809762
cg10626515	chr7	25100428	0.0853559890351225	-1.00039105053048	1.06113184479165	0.296887559151678	0.890722953643584	-5.01634908025588	0.0109914756614434
cg19640585	chr6	144074617	-0.0708479767657355	1.67019887370179	-1.06112931484553	0.296888690456886	0.890722953643584	-5.01635129471313	0.00222475681500667
cg07268431	chr3	47436106	0.130700719317551	-1.7578666669285	1.06112787343283	0.296889335008607	0.890722953643584	-5.01635255637689	0.00688206033475966
cg18247177	chr17	7745472	-0.0652306561346494	-3.36649895149385	-1.06112323566204	0.29689140887179	0.890722953643584	-5.01635661579162	-0.00293111937942801
cg02521643	chr5	60139708	-0.137361047081381	-2.97203403213829	-1.06112121375179	0.296892313008747	0.890722953643584	-5.0163583855532	-0.00399258036477555
cg24421668	chr5	179244452	-0.0750120163912934	-1.3595254713761	-1.06111061930691	0.296897050554869	0.890723978685537	-5.01636765873405	0.00856745998722774
cg25015585	chr11	62457334	-0.0535363896751309	-0.41309627991344	-1.06110964558674	0.296897485978568	0.890723978685537	-5.01636851101448	-0.00436412708621847
cg03906033	chr2	220307207	-0.143298492002158	-2.99331494201666	-1.06110702781196	0.296898656585263	0.890723978685537	-5.01637080230394	-0.00656549516511827
cg12999084	chr7	69058543	-0.106664475301707	-0.537200890400919	-1.06109940990644	0.296902063150069	0.890728014053416	-5.01637747008511	-0.0093849186648573
cg18115407	chr19	12941371	-0.0798002600575716	-0.963734135993191	-1.06108853753566	0.296906925089807	0.890728014053416	-5.0163869863504	-0.00864894005961458
cg10477592	chr21	34406589	-0.103659262884579	-0.193969289493793	-1.0610843460822	0.2969087994516	0.890728014053416	-5.01639065498203	-0.0348592998016973
cg05338724	chr22	50515985	0.162220885877292	1.31957132355668	1.06108360054591	0.296909132846301	0.890728014053416	-5.0163913075223	0.00878217970566209
cg06327814	chr7	112122217	0.133580540692307	1.75469437914488	1.06108165046444	0.296910004900106	0.890728014053416	-5.01639301435432	0.018545988190703
cg06512249	chr6	29599390	0.111668429057816	-0.0871086339889829	1.06105822395721	0.296920481102791	0.890741700885969	-5.01641351845869	0.0162731470324701
cg22778790	chr14	64761409	0.102841582319516	-3.49111792034247	1.06105667288097	0.296921174744543	0.890741700885969	-5.01641487602708	0.00617980440726532
cg06121167	chr6	32796547	-0.204697097979903	0.935102136471986	-1.06105599468691	0.296921478033486	0.890741700885969	-5.01641546961102	-0.0156889898982444
cg14392181	chr12	133121660	0.228751253433721	0.745588126628663	1.06105303828836	0.296922800139888	0.890741700885969	-5.01641805717116	0.0010429598810483
cg25078427	chr21	45344576	-0.066697666882097	0.952993539026229	-1.06104907938165	0.296924570576094	0.890741700885969	-5.01642152215681	-0.0144184280461465
cg09642739	chr8	42771492	0.110215350961158	2.3531869694727	1.06103666118785	0.2969301240816	0.890747234600233	-5.0164323909552	0.0178149870602047
cg05157098	chr12	72059293	-0.109731743892795	0.623165943096532	-1.06103600710549	0.296930416593951	0.890747234600233	-5.01643296342566	-0.0222911881567976
cg13354240	chr8	128427099	0.0867046819291825	2.36576252681363	1.06103014506804	0.296933038166355	0.890748942355719	-5.01643809402393	0.002209152058256
cg07586285	chr1	200994978	0.0773561780287644	0.310668985648821	1.06102452477646	0.296935551642405	0.890748942355719	-5.0164430130159	0.0143266529754998
cg24800226	chr4	7502706	-0.103439257282072	-0.581697992315522	-1.06102131310413	0.296936987955637	0.890748942355719	-5.01644582392525	-0.0452816135998932
cg19714332	chr13	80058898	0.102693017567879	0.491018755100921	1.06100749134125	0.296943169333287	0.890750129159925	-5.01645792087422	0.0186229984515266
cg16604066	chr5	178680976	0.100671859349873	1.8753909846623	1.0610070343417	0.296943373714463	0.890750129159925	-5.01645832084246	0.0238167030799842
cg02790967	chr7	7607022	-0.091410952399984	-3.89494444372277	-1.0610070075993	0.29694338567431	0.890750129159925	-5.01645834424753	-0.00358918937867964
cg24396074	chr6	30308095	-0.0857954467314692	3.25250202880238	-1.06099776409901	0.296947519610928	0.890752687117713	-5.01646643416997	-0.00251754634966084
cg25160726	chr2	65100743	0.0942087028841353	-2.40065238182466	1.06099095763423	0.296950563666944	0.890752687117713	-5.01647239115471	0.00548123473768203
cg14298780	chr19	44506864	0.14503983701166	-3.70660995701382	1.06099055799331	0.296950742399079	0.890752687117713	-5.01647274091741	0.00167858209025627
cg10491543	chr10	133948124	-0.169530493488366	0.717259837045647	-1.06098178439111	0.296954666252144	0.890752687117713	-5.01648041947684	-0.0388068552082426
cg05119480	chr12	104850745	-0.110720363782139	-2.36732937184432	-1.06098042836815	0.296955272714941	0.890752687117713	-5.01648160624792	-0.00244488531004744
cg14652629	chr21	40177852	-0.0656096913450049	-3.39293918440088	-1.06097825971476	0.296956242617433	0.890752687117713	-5.01648350421813	-0.00519678452813972
cg01028796	chr9	95525261	0.0898044156996576	2.95473848725888	1.06096995818605	0.296959955390519	0.890757822626387	-5.01649076954831	0.0125475837754027
cg18985738	chr11	27160935	0.0872603573173021	-1.45054180364895	1.06096382004977	0.296962700629602	0.890760055881044	-5.01649614148762	0.00296252578088496
ch.6.66830957F	chr6	66774236	0.0655590408437729	-2.81348512120756	1.06095594038289	0.296966224782328	0.890764625494936	-5.01650303752801	0.00781547370093501
cg09267056	chr1	90410109	-0.0803234384722141	1.77029499668218	-1.0609510813615	0.296968397976827	0.890765142809693	-5.01650728996961	-0.00727418733324903
cg17058475	chr11	68607737	-0.190283831678523	-2.05101756800009	-1.06093998305485	0.296973361729899	0.890770217366127	-5.01651700274336	-0.0156204630897287
cg12105860	chr12	31742801	0.148610854928972	-2.33381226696124	1.06093638312001	0.296974971824751	0.890770217366127	-5.01652015323573	0.00779766075382107
cg24963443	chr5	180673122	-0.0567491385899783	-1.04097093627368	-1.06093216248973	0.296976859537572	0.890770217366127	-5.01652384691884	0.00319371153196424
cg04699214	chr10	1011381	0.127619561604777	2.75802548921264	1.06092005047432	0.29698227678633	0.890770217366127	-5.01653444667006	0.00480368021839828
cg20041612	chr7	55146373	0.0604326149004574	-0.239303515703195	1.0609164817992	0.296983872933655	0.890770217366127	-5.01653756975162	-0.00704526155145385
cg04707299	chr6	143811469	-0.0850447989840282	3.36796225952273	-1.06091375217097	0.296985093807831	0.890770217366127	-5.01653995854524	-0.00277295380752662
cg13880094	chr19	35491738	0.102716360365584	-3.51265803265822	1.06091357226143	0.296985174275656	0.890770217366127	-5.0165401159902	0.004375401375354
cg23599716	chr1	44686794	-0.0735573218843653	1.1695089112172	-1.06089687544682	0.296992642297382	0.890770217366127	-5.01655472783468	-0.0193739011296427
cg17434008	chr1	38974111	0.114415881772717	-0.40339750960032	1.06088066909615	0.296999891074216	0.890770217366127	-5.01656891025884	0.0280797856009399
cg11369753	chr19	9907044	-0.120751390570527	-3.10240400869977	-1.06087588654217	0.297002030238771	0.890770217366127	-5.01657309550664	-0.000652147217870824
cg25255795	chr15	76628154	0.182013896831397	-3.15907788748026	1.06087368663286	0.297003014228792	0.890770217366127	-5.01657502065749	0.00904530913658863
cg23298160	chr5	137514800	0.167763294831334	-2.84083560374426	1.06086543068194	0.29700670702565	0.890770217366127	-5.01658224544578	-7.08213602561014e-05
cg15592945	chr1	226736711	-0.136657877355302	-4.17580649900315	-1.06086377916211	0.297007445736337	0.890770217366127	-5.01658369068572	0.00174966338392667
cg20611230	chr6	20438714	-0.119980233992801	2.48669117545305	-1.0608633224055	0.297007650039886	0.890770217366127	-5.01658409039167	-0.00775899308449124
cg16359424	chr10	130185305	0.120296465864564	0.0282267935832	1.06086035278615	0.297008978329089	0.890770217366127	-5.01658668909023	0.00501376529072284
cg23274660	chr20	44655227	-0.125064654333868	-2.71897802160113	-1.06085917746124	0.297009504044552	0.890770217366127	-5.01658771760916	0.000848590843387648
cg27465858	chr17	48785406	-0.10711657730553	-2.68577329678583	-1.0608545212122	0.297011586761964	0.890770217366127	-5.01659179225109	-0.0126073724380894
cg19411738	chr10	13481909	0.192389553583603	-0.136875139188069	1.06085208331818	0.297012677224119	0.890770217366127	-5.01659392562383	-0.00115292440878151
cg09782833	chr15	23895756	0.230347429419403	-0.923481084803461	1.06085188193269	0.297012767303326	0.890770217366127	-5.01659410185373	0.00768903264049797
cg23912522	chr14	101320937	0.163214370360875	0.851790936509577	1.06084607062778	0.297015366693204	0.890770217366127	-5.01659918724012	0.013777980332812
cg25266629	chr10	102894148	-0.140517377837228	0.495153022567041	-1.06084339055005	0.297016565494213	0.890770217366127	-5.01660153252763	-0.0190873032413788
cg16324725	chr18	44706583	0.155726097517184	0.669501303515007	1.0608377669651	0.297019080939493	0.890770217366127	-5.01660645360734	0.0352589567632892
cg05621843	chr9	97806397	-0.0644176610865298	0.440581758692543	-1.06083771688096	0.297019103342336	0.890770217366127	-5.0166064974348	0.00132879033648459
cg02936872	chr9	99801550	0.0550563281700369	-3.38755828010601	1.06082728293716	0.29702377051443	0.890770217366127	-5.01661562789356	-0.00122372371204475
cg21895324	chr11	35385435	-0.0757711966831859	0.883230408440703	-1.06082226338067	0.297026015813587	0.890770217366127	-5.01662002034077	-0.0209453126592205
cg10988075	chr12	115751106	-0.102869392074702	0.151286632701179	-1.06081798880641	0.297027927883934	0.890770217366127	-5.01662376086373	-0.0158352610743149
cg16762030	chr15	50148234	-0.0996083443346776	-1.69964970154031	-1.06081773277539	0.297028042410076	0.890770217366127	-5.01662398490664	-0.0182830381879615
cg09356784	chr13	34116995	-0.0883912619429657	-3.3451079560434	-1.06081676542872	0.297028475117614	0.890770217366127	-5.01662483139408	-0.00267868535014831
cg26646207	chr13	112610299	0.13426918119531	1.60230300913427	1.06081481847317	0.297029346019091	0.890770217366127	-5.01662653509701	0.00694392410837885
cg16314923	chr12	7918357	-0.0867651594805891	1.64343118870107	-1.06081112487098	0.297030998225878	0.890770217366127	-5.01662976721265	-0.012626052927983
cg23109206	chr5	55530135	-0.0907882362141919	0.737605330028151	-1.06080300150854	0.297034631957306	0.890770217366127	-5.01663687558852	-0.00820215286192483
cg18477674	chr10	133793527	0.15548376211211	-3.64621771556957	1.06079673368862	0.297037435691299	0.890770217366127	-5.01664236023149	0.00248633563010894
cg10275917	chr7	7478820	-0.0669848425491912	0.373938001774055	-1.06079531858499	0.297038068700909	0.890770217366127	-5.01664359851091	0.00296984089141972
cg04839131	chr7	150644715	-0.0804366298781835	1.19369624987801	-1.06079314708749	0.297039040065383	0.890770217366127	-5.01664549866608	-0.0237579470746654
cg14554468	chr17	28696496	-0.0781791771908982	0.764749059205339	-1.06078278215759	0.297043676585283	0.890770217366127	-5.01665456838337	0.0080429291040045
cg13589810	chr11	129613654	-0.0798068901826276	-0.897018658556439	-1.06078185876974	0.297044089644677	0.890770217366127	-5.01665537637976	-0.0163003330143467
cg27176828	chr1	209848550	-0.0878397326176296	0.327289582404796	-1.06078179716067	0.297044117204296	0.890770217366127	-5.0166554302898	-0.0146839686858894
cg01506130	chr19	409357	0.105735681256396	-4.13947377699332	1.06077470317019	0.297047290575074	0.8907717791935	-5.01666163775559	0.0031334633093297
cg14911708	chr12	114404314	0.122176678277638	-3.31437356581851	1.06077168766399	0.297048639515475	0.8907717791935	-5.01666427640724	0.00128322343339679
cg15652577	chr12	65004898	-0.0655814213954147	-3.45988231430354	-1.06075143112762	0.297057701077423	0.890792952607867	-5.01668200126066	-0.00529392143003844
cg13369939	chr19	57352176	-0.0684305937951083	1.04648830744371	-1.06073821448434	0.297063613517113	0.890801423920645	-5.01669356590675	-0.0178518741962141
cg13158990	chr17	21101960	-0.0649303142957902	3.52126442280833	-1.06073254379627	0.297066150313716	0.890801423920645	-5.016698527754	0.00026117275069748
cg02013781	chr6	11810820	-0.070385086700486	2.35029937423827	-1.06072725583522	0.29706851591012	0.890801423920645	-5.01670315469351	0.00391817756738644
cg20123915	chr15	44084562	0.202207419276978	-4.23894349791873	1.06072722590284	0.297068529300557	0.890801423920645	-5.01670318088412	0.0111210056021566
cg16461246	chr20	61447614	-0.0748231300122831	-2.97774449299885	-1.06070282529676	0.29707944520794	0.890816401833211	-5.01672453101791	-0.00726712313293246
cg07825094	chr19	37329366	0.11340161417417	-3.95936441007989	1.06069215382946	0.297084219306853	0.890816401833211	-5.01673386823678	0.00554151326036798
cg05670192	chr19	56154902	0.125113017502403	-2.31195205390051	1.06068923150921	0.297085526675907	0.890816401833211	-5.0167364251657	0.0131581769610918
cg20356664	chr18	3262530	0.113905273143584	-4.00109883932548	1.06068822143155	0.297085978558968	0.890816401833211	-5.01673730894713	-0.00151311257474941
cg14561530	chr1	3129958	0.120679411926256	0.103987277727173	1.06068337070631	0.297088148656812	0.890816401833211	-5.0167415531456	-0.00512534659422215
cg25205758	chr6	144385672	-0.0669389047992356	-2.51085275624897	-1.060682509259	0.297088534048792	0.890816401833211	-5.01674230687709	-0.00689503844661757
cg16129213	chr21	33030780	0.112797783735761	0.428242076052773	1.06067847321704	0.297090339687044	0.890816401833211	-5.01674583824274	-0.0163109512541255
cg21764101	chr6	117194158	-0.138971102761672	2.9661978106819	-1.06067764981104	0.297090708062099	0.890816401833211	-5.01674655868657	0.00531882428599684
cg11562502	chr4	113441626	-0.0918658432542617	-3.67715923971066	-1.06067580853608	0.297091531812139	0.890816401833211	-5.01674816971888	-0.00594800006564779
cg00516501	chr7	158497565	0.147022438221923	-3.61014136652448	1.0606670655741	0.297095443262459	0.890817231732638	-5.01675581938015	-0.00223254012919039
cg15096829	chr1	202092005	-0.0719611639304003	-2.59189638488101	-1.06066336132728	0.297097100489463	0.890817231732638	-5.0167590603963	-0.00556958142730737
cg16501308	chr18	30350221	-0.483979436646327	-1.83929007978799	-1.06066049765036	0.297098381661971	0.890817231732638	-5.01676156595201	-0.045677043816728
cg08612137	chr7	42533206	0.216517644769487	-3.08849909600145	1.06065730062088	0.29709981197674	0.890817231732638	-5.01676436316507	0.00838395643568873
ch.11.2716790F	chr11	129748109	-0.130132753512975	-2.34073308561102	-1.06064916812299	0.297103450385931	0.890822141727441	-5.01677147858831	-0.015089509519837
cg25271892	chr11	62690462	0.092380154991164	-1.13174655164092	1.06062205682036	0.297115579973968	0.890852511068228	-5.01679519890832	0.00130018448584357
cg25929552	chr2	67551782	-0.184113955341513	-1.30825557968205	-1.06061616533857	0.297118215866969	0.890854414898592	-5.01680035343154	-0.0193995881945691
cg06886896	chr2	120436636	-0.0895249951717486	-2.2312164810777	-1.06060656072298	0.297122513078973	0.89085629388963	-5.01680875656069	0.000137232465416554
cg12657739	chr1	114517527	-0.0762754017556791	2.50405280776916	-1.06060481788927	0.297123292846859	0.89085629388963	-5.01681028136766	0.000845905656172041
cg23273935	chr6	10412486	-0.0695011607814878	-3.49067752449882	-1.06059745699447	0.297126586228766	0.89085629388963	-5.01681672139663	0.00212690751475575
cg15484019	chr8	109455575	0.0991926033786778	-3.61420786765097	1.0605935556503	0.297128331762843	0.89085629388963	-5.01682013465652	0.0125614792560012
cg27070385	chr10	101190559	0.137096734306913	-3.20967928853557	1.06059240357504	0.29712884722416	0.89085629388963	-5.01682114259726	0.00349632164968373
cg00603363	chr12	117593468	0.116666598575739	0.444780182564439	1.0605865071785	0.29713148539871	0.890858204458126	-5.01682630128813	-0.0015185678445383
cg03552293	chr3	113160183	0.0881993606442684	-0.211763946485243	1.0605773162808	0.297135597636663	0.890864534501001	-5.01683434224846	0.0173546172637397
cg00760729	chr2	161236088	-0.102357880862842	-3.31862260062563	-1.06056720752004	0.297140120595658	0.890871875506477	-5.01684318615777	-0.00459957271412741
cg24856234	chr11	64948848	0.092771545895628	-3.37449808327169	1.06055775544038	0.297144349779774	0.890871875506477	-5.01685145548279	0.00625030196227004
cg18304696	chr19	10200360	-0.0531287012117746	-0.148611502461042	-1.06054979706483	0.297147910662271	0.890871875506477	-5.01685841796098	-0.0130983728453924
cg01428195	chr9	139349673	0.072757880227192	0.81115092854267	1.06054973997439	0.297147936206832	0.890871875506477	-5.01685846790704	-0.00052569637990818
cg14225450	chr6	169637832	0.106951803470715	-0.328674048646139	1.06054948346811	0.297148050978085	0.890871875506477	-5.01685869231376	0.0101405887482862
cg13489987	chr14	67292488	-0.132238262247122	0.874510292871378	-1.06054125624769	0.29715173218478	0.890876317855843	-5.01686588994171	-0.00523969846870254
cg05862431	chr11	116644198	0.122806061945427	-3.08135989427482	1.06053683184551	0.297153711862837	0.890876317855843	-5.01686976063251	0.0201899302271588
cg04890770	chr12	22777991	0.089864466619661	-3.94272729155418	1.06053275585828	0.297155535652446	0.890876317855843	-5.0168733264992	0.000161589103590737
cg10442913	chr1	116915309	-0.114705884386317	-3.37541486129149	-1.06052257960729	0.297160089023072	0.890883969905945	-5.01688222911067	-0.00173604132346447
cg24880869	chr3	125878378	-0.0787158181124657	1.29439179706731	-1.06051103522268	0.297165254625304	0.89089273622745	-5.01689232852798	-0.00213926414731036
cg19610750	chr2	231714995	-0.0684489209418161	-1.84201481163953	-1.06050661721433	0.297167231505577	0.89089273622745	-5.01689619352412	0.00525781083317806
cg11258108	chr4	77676189	-0.0638316024377625	1.36859753570766	-1.06050262886941	0.297169016136747	0.89089273622745	-5.0168996826261	0.0116317852951587
cg20001219	chr13	99101692	-0.0834332890209177	3.24996982533323	-1.06049583748929	0.297172055035813	0.890893528271788	-5.01690562386434	-0.007294506836098
cg07135478	chr17	1090677	-0.0874788993167213	-3.53761430780835	-1.0604889797002	0.297175123672636	0.890893528271788	-5.01691162316308	-0.00762846055596873
cg07151160	chr7	100800736	-0.0760001937240188	-0.170256127291389	-1.06047724789886	0.297180373322419	0.890893528271788	-5.01692188623973	-0.0146350472885675
cg19200086	chr11	62693170	-0.0789916722791884	-3.48739135434276	-1.06047580831303	0.297181017500905	0.890893528271788	-5.01692314559413	-0.00833320521673893
cg03913423	chr2	119097856	-0.10105817170095	0.384027472174563	-1.06047482531801	0.297181457367042	0.890893528271788	-5.01692400552049	0.00389151822115408
cg24163616	chr10	100027958	-0.280104659551213	-3.22495500950151	-1.06046555747691	0.297185604520813	0.890893528271788	-5.01693211301376	-0.0581902110651108
cg25367890	chr11	67815048	-0.0764517412759948	3.61766410040012	-1.06046544050479	0.297185656863507	0.890893528271788	-5.01693221534038	-0.00207034701273479
cg04560741	chr20	37056075	0.0593812151761336	1.93626545183813	1.0604615563793	0.297187394935989	0.890893528271788	-5.01693561314777	0.00495315626854154
cg03995900	chr5	137681273	0.0778642027035042	2.59695965408181	1.0604590638964	0.297188510278562	0.890893528271788	-5.01693779354937	0.00718241870739
cg13613346	chr6	31855008	-0.32140946009442	3.14066889964738	-1.06045732027556	0.297189290520187	0.890893528271788	-5.01693931885039	-0.00906317196016737
cg08484934	chr15	74044815	0.184535417296762	-2.16627248620819	1.06045173262362	0.297191790912135	0.890895025248458	-5.01694420685355	-0.003982635076069
cg21227040	chr6	54711429	0.0913688493878645	-2.83570258082001	1.06042735538034	0.297202699542118	0.890908154817046	-5.01696553146345	0.013360913118883
cg14321343	chr22	29838869	-0.13367747251314	-0.508120384109286	-1.06042057991441	0.297205731561208	0.890908154817046	-5.01697145839372	-0.0494042590502084
cg22469836	chr3	183903713	-0.0799132384903441	-4.24859736894089	-1.06041104387211	0.297209998974198	0.890908154817046	-5.01697980011656	0.00108717281375349
cg08922547	chr16	48513474	-0.093300737084649	2.16030357190466	-1.06041066871541	0.297210166859043	0.890908154817046	-5.01698012828623	-0.00627813986780212
cg05655647	chr12	51157023	0.169591186559999	-1.02436226590903	1.06041059854566	0.297210198260428	0.890908154817046	-5.01698018966745	-0.0213595956593
cg25728876	chr22	50964156	0.0884096703370726	-3.63949517529354	1.06041057589808	0.297210208395354	0.890908154817046	-5.0169802094785	0.00302392799833028
cg01312412	chr13	27282625	0.210589837237737	1.58926779793346	1.06040938050063	0.297210743343279	0.890908154817046	-5.01698125515589	-0.00931278530662383
cg03252786	chr11	125106056	-0.166553701037496	3.53138231101092	-1.06040568626935	0.297212396539431	0.890908154817046	-5.01698448668862	-0.00527499352559402
cg16674351	chr1	121260892	-0.349071558447952	-2.17843942232936	-1.06040170042728	0.297214180240827	0.890908154817046	-5.01698797329661	-0.0715293531432781
cg12596564	chr1	36989817	0.106224345993541	2.47937043846401	1.06039384095461	0.297217697449945	0.890908818810628	-5.01699484832058	0.00632482876678742
cg19282714	chr1	17445929	-0.120940397909213	-3.99299921485277	-1.06039187153174	0.297218578795086	0.890908818810628	-5.01699657105345	-0.00318283229916475
cg01329789	chr2	219157515	-0.0856745216766711	-1.27422522028906	-1.06038779096479	0.297220404913482	0.890908818810628	-5.01700014047904	-0.0219533615090459
cg01271726	chr6	26323586	0.0805423244493518	1.40873556860765	1.06037932738728	0.297224192523683	0.890911595158169	-5.01700754384889	0.0180039465274482
cg26187031	chr8	26457789	0.0549110990585677	1.26174982956752	1.06036061017511	0.29723256894858	0.890911595158169	-5.01702391621797	0.0102714478435794
cg02994956	chr22	29876534	0.0841752222430773	-0.406373696670825	1.06035633517752	0.297234482141142	0.890911595158169	-5.01702765561792	0.00686790339130994
cg11582546	chr7	5229738	0.141254153857965	-4.45410638008152	1.06035442791821	0.297235335700975	0.890911595158169	-5.01702932391974	0.000677139291401223
cg18502630	chr9	139871955	-0.0655461895729679	1.97511957650106	-1.06035045556455	0.297237113462418	0.890911595158169	-5.0170327985747	-0.00204175848892862
cg11629889	chr17	40839022	0.0651681287022792	0.312040852507167	1.06034542142447	0.297239366419595	0.890911595158169	-5.01703720196703	0.010219501488975
cg19070798	chr22	38240558	0.091829526607391	-4.16744538681975	1.06034411270697	0.297239952119304	0.890911595158169	-5.01703834670689	0.00140953412597492
cg23234811	chr1	204230657	-0.0741051462900599	2.63936271145381	-1.06034134362939	0.297241191387073	0.890911595158169	-5.01704076882463	-0.000931843396353771
cg21198531	chr16	10972956	-0.266685232011845	-1.80176179212729	-1.06033389482257	0.297244525030048	0.890911595158169	-5.01704728428218	-0.0448975676056104
cg05351357	chr22	49932778	-0.208263438306586	1.28212074265359	-1.06032919637709	0.297246627788332	0.890911595158169	-5.01705139398216	-0.0564815483780784
cg17798749	chr15	90233986	-0.285697159506646	-1.98490187350292	-1.06032600651405	0.297248055396439	0.890911595158169	-5.01705418412527	0.0102645692707193
cg02853324	chr19	5346663	0.148277589961943	-1.13162536354296	1.06032091656872	0.297250333387348	0.890911595158169	-5.01705863623649	0.0214318487993273
cg05579652	chr12	2173351	0.0742459361934518	-1.13617002974864	1.06032011174157	0.297250693586629	0.890911595158169	-5.0170593402069	0.0228309230442774
cg00524694	chr5	177387682	-0.253674451024218	3.01187897559121	-1.06031534305761	0.29725282781083	0.890911595158169	-5.01706351129415	-0.0220546334427858
cg14544180	chr19	18383319	0.0909192526985089	-1.82291592658264	1.06031372507841	0.297253551939757	0.890911595158169	-5.0170649265093	-0.0027945927601091
cg11678773	chr6	31619875	-0.0642263062135569	-2.78874182468677	-1.06031359056083	0.297253612143353	0.890911595158169	-5.01706504416914	-0.00167815944729094
cg16184131	chr5	131879188	-0.10613892758707	1.05478025970802	-1.0603093820602	0.297255495669955	0.890911595158169	-5.01706872525363	0.000111396920680851
cg16481961	chr8	1765421	0.171100183516539	-2.00423476759474	1.06030523834337	0.297257350210561	0.890911595158169	-5.01707234966003	0.0101568406201924
cg09397900	chr16	2070528	0.187385049615255	-3.5468725119285	1.06029246839781	0.297263065512804	0.890919331643436	-5.01708351913315	0.00842842046482027
cg08444427	chr17	41987800	-0.123049109563492	-2.11969181749151	-1.06028318706069	0.297267219505816	0.890919331643436	-5.01709163715183	-0.0258787784683672
cg07081725	chr4	70626329	0.089984655294775	0.882251677056325	1.06028267906684	0.297267446866786	0.890919331643436	-5.01709208147209	0.0194523296694652
cg24584721	chr1	33857588	0.105250071620094	1.05081558258978	1.06028080838109	0.29726828412389	0.890919331643436	-5.01709371767834	0.0260846839930943
cg21634933	chr11	10952255	-0.0726614728765538	-3.54944071551138	-1.06027424604387	0.297271221222193	0.890919331643436	-5.01709945744414	-0.00188794389695006
cg16144367	chr1	236768113	0.118621866198245	-3.6076131520397	1.06027264458315	0.297271937989359	0.890919331643436	-5.0171008581611	0.0122428950973591
cg04536575	chr14	65016802	-0.100207118843251	-2.88430544967835	-1.06026624112697	0.297274804001911	0.890919382884301	-5.01710645892198	-0.00338699247823357
cg06281714	chr6	32415210	0.247666486392693	0.46448496591924	1.06025735515074	0.297278781154931	0.890919382884301	-5.01711423095908	0.0263423035749792
cg02528953	chr10	114840177	-0.0963458573574719	3.39112204521321	-1.06025582715502	0.297279465053472	0.890919382884301	-5.01711556740041	-0.00294980538475909
cg05782288	chr2	39348152	-0.0558554481838353	-3.22192506883325	-1.06024648431496	0.297283646734946	0.890919382884301	-5.01712373895399	-0.0038610583387747
cg02519037	chr10	123872515	0.225256240766722	-1.61381152321278	1.06024371003385	0.297284888459528	0.890919382884301	-5.01712616541829	0.0302949107577806
cg05099537	chr3	138656628	0.080142780433264	0.0935537288534287	1.06024305188712	0.297285183036184	0.890919382884301	-5.01712674105108	0.0368231188633819
cg18468560	chr15	74726143	-0.105318903329878	-2.43997489357425	-1.06023563101892	0.297288504520233	0.890919382884301	-5.01713323151884	-0.0142508556614027
cg01818121	chr15	72476917	-0.0572362969272771	-0.380372595340227	-1.06023479963798	0.297288876637146	0.890919382884301	-5.01713395866178	-0.0140000135233027
cg25135322	chr11	67350153	0.0779372153031141	-2.43137939765477	1.06022805447902	0.297291895707772	0.890919382884301	-5.01713985809777	-0.00384552924096371
cg08783317	chr11	81131171	-0.123147509944971	-1.59627751501447	-1.06022789775966	0.29729196585416	0.890919382884301	-5.0171399951669	-0.032558357465645
cg17809494	chr3	188572244	0.29142032346431	3.15886016427029	1.06021713646735	0.297296782554161	0.890927820638255	-5.01714940711198	0.032482979960844
cg17222196	chr1	155057324	-0.0966196086788549	-3.43849646112023	-1.0601966732445	0.297305941940219	0.890945687791222	-5.01716730423087	-0.00213773698930494
cg26159205	chr7	64336709	-0.133048324149521	0.726741680970891	-1.06019311691707	0.297307533780826	0.890945687791222	-5.01717041455978	-0.00495838916777303
cg25994439	chr6	30569889	0.066454728768709	2.09627181360925	1.06019040398797	0.297308748113611	0.890945687791222	-5.01717278725438	-0.00134180620409297
cg12248358	chr7	50534670	-0.093991377454345	1.39271682734663	-1.06017965265369	0.297313560546976	0.890951802223308	-5.01718219018503	-0.011909180426192
cg06224017	chr10	15126559	0.100286272462399	-2.0454106057191	1.06017478163523	0.297315740894507	0.890951802223308	-5.01718645026457	0.0154841388464737
cg26166004	chr2	201983237	-0.0650301599287221	-3.53245995782671	-1.06017243352864	0.297316791949426	0.890951802223308	-5.0171885038576	-0.0032951657772352
cg18629535	chr12	113229362	-0.0796128048207209	-2.47890321989929	-1.06016299418216	0.297321017197697	0.890958467004717	-5.01719675922276	0.00238935655815306
cg22111527	chr11	69260136	-0.0989116405462841	1.05588696353459	-1.0601524643455	0.29732573062181	0.890962923830562	-5.01720596821789	-0.00915087632419154
cg18139254	chr14	100751903	0.167813934414377	-3.17205534783548	1.0601456264411	0.297328791470716	0.890962923830562	-5.01721194834438	0.00826432441957915
cg13655563	chr17	1132368	-0.0825311619760981	-1.34025009187011	-1.06013432437624	0.297333850658764	0.890962923830562	-5.01722183254909	-0.00861661253820312
cg09949152	chr12	118573731	-0.108917982320681	-3.57308777435014	-1.06013412086197	0.297333941759213	0.890962923830562	-5.01722201053131	-0.00468444431185998
cg08475827	chr2	152266230	-0.0792020947586412	-3.65978779856158	-1.06013156453337	0.297335086067326	0.890962923830562	-5.01722424615105	-0.00522093004868428
cg14426268	chr11	119970481	0.125309289062325	1.87428272081525	1.06011736477673	0.297341442464737	0.890962923830562	-5.01723666436129	0.0126290483284025
cg19631443	chr10	28821230	-0.146901320190881	-4.71845710987078	-1.06011336943852	0.297343230960276	0.890962923830562	-5.01724015840422	-0.0019010799743738
cg20245328	chr4	186799820	0.0582781933929747	2.28700611282737	1.06010279050455	0.297347966609879	0.890962923830562	-5.01724940994047	-0.00239224384769254
cg22095604	chr18	31803241	-0.189653621288334	-0.733748739153287	-1.06010057301369	0.297348959274239	0.890962923830562	-5.01725134917968	-0.0285904924155102
cg23386330	chr11	13977556	0.0826401142173399	-2.69758243229465	1.06009896779071	0.297349677857063	0.890962923830562	-5.0172527529763	0.00640893348710089
cg20972553	chr14	75898937	-0.0658811448342899	3.0966957846842	-1.06009494539364	0.297351478500389	0.890962923830562	-5.01725627062697	-0.00244721940422599
cg10909154	chr16	2723619	-0.0708402838693102	-2.24052489261203	-1.06009201448184	0.297352790540466	0.890962923830562	-5.01725883374858	-0.0156605933726173
cg15927865	chr10	104159579	0.0926566935182409	-3.58614995770482	1.06008478643399	0.297356026236367	0.890962923830562	-5.01726515474539	0.000485117067652849
cg04557452	chr11	62691251	0.228598922043429	-3.56332953595068	1.06008395412989	0.297356398825824	0.890962923830562	-5.01726588260073	0.00638618092273267
cg11847582	chr1	229438703	0.0724444424046199	2.22931947388948	1.06008078377508	0.297357818070633	0.890962923830562	-5.01726865509178	0.00241386468858484
cg11555122	chr17	5095235	-0.097716236828853	-3.08635810487477	-1.06007816954214	0.29735898836484	0.890962923830562	-5.01727094124578	-0.00952687685656781
cg21184711	chr7	122488330	0.0942084213532538	-1.21646271426865	1.06007791430382	0.297359102625654	0.890962923830562	-5.01727116445212	-0.0127595827955987
cg22325196	chr17	47492792	-0.108899058385467	-2.96471071049027	-1.06007727741465	0.297359387737656	0.890962923830562	-5.01727172141258	0.00354141437222867
cg01083549	chr16	89168371	0.331846537248388	3.94194047753027	1.06007473296329	0.297360526797437	0.890962923830562	-5.0172739465357	0.00692458909834914
cg01503312	chr13	20533551	0.145634022446513	-3.03231271607566	1.06005414817626	0.297369741982176	0.890983202062387	-5.0172919477551	0.00307120311074711
cg01881966	chr2	177504062	0.125005089177815	0.316632790526525	1.06004962392602	0.297371767378622	0.890983202062387	-5.01729590413007	0.0112626667413348
cg10424330	chr16	71894309	-0.0483461826870354	2.28649209823686	-1.06004620410581	0.297373298355111	0.890983202062387	-5.01729889469069	-0.00152163586987475
cg04543008	chr11	71955332	0.199601864249431	-4.50815190937011	1.06003324303597	0.297379100784358	0.890985415928113	-5.01731022879245	0.0014635855708901
cg23483562	chr13	41302006	-0.125884593655144	2.58947093959778	-1.06002165661971	0.297384287874063	0.890985415928113	-5.01732036068955	-0.0104540127990506
cg09757430	chr13	28397122	0.224579551035129	-0.264114773393417	1.06002139031662	0.297384407095281	0.890985415928113	-5.01732059356067	0.012212096644425
cg26855406	chr5	178902956	0.169220763177176	1.39178614923632	1.0600209037922	0.297384624907461	0.890985415928113	-5.01732101900615	0.0208711057237727
cg08557686	chr22	20256063	0.0733204559304885	-2.9218038385824	1.06001688261854	0.297386425151511	0.890985415928113	-5.01732453534935	0.00140970864691597
cg07768201	chr11	34460336	0.102806979725775	-3.54229581047686	1.06000568023601	0.297391440399872	0.890985415928113	-5.01733433128593	0.00161076783871213
cg02850715	chr11	130029212	0.0792431499502815	1.80027811245723	1.06000112330891	0.297393480529392	0.890985415928113	-5.01733831606901	0.0224145239824236
cg17351385	chr19	36505139	-0.170910146998145	-3.82866857536408	-1.0599998106106	0.297394068224303	0.890985415928113	-5.01733946394885	0.00439302609657356
cg00715122	chr8	59904538	0.103913364950596	-1.73489513328813	1.05999673610023	0.2973954446855	0.890985415928113	-5.01734215242778	0.000726980276876676
cg13609939	chr10	126105160	-0.0866311133873823	2.81722828879545	-1.05999605567387	0.29739574931363	0.890985415928113	-5.01734274741975	-0.0114359002403639
cg12074981	chr18	43547177	-0.0741356902459274	-3.15790031688642	-1.05999007885356	0.297398425156439	0.890985415928113	-5.01734797377491	-0.000931563571361316
cg15792395	chr7	96339078	0.0724307891456941	-3.59393292789028	1.05998176119431	0.297402149028916	0.890985415928113	-5.01735524700216	0.00498817874580093
cg08430813	chr2	9027671	0.0902336436295769	1.79308524813373	1.05997282745088	0.297406148762888	0.890985415928113	-5.01736305889481	0.00126065575863332
cg01854076	chr4	2063036	-0.0588573847149445	-0.862549066883838	-1.05997259493428	0.297406252863601	0.890985415928113	-5.01736326221244	-0.017567200856714
cg25020728	chr12	123011538	-0.0584127690380983	-2.81780496042723	-1.05997151891471	0.297406734611916	0.890985415928113	-5.01736420310707	0.000153798369361607
cg15328241	chr2	80547585	-0.119197661530844	-0.00924930017641766	-1.05995712191332	0.297413180394119	0.890985415928113	-5.01737679207017	-0.0303142456652051
cg26424556	chr16	23313508	0.119523888840081	-3.16453386734683	1.0599504896983	0.297416149782464	0.890985415928113	-5.01738259132989	-0.000421950578584449
cg22381808	chr15	69452537	-0.139355016134012	-2.31488283025882	-1.0599465718161	0.297417903914156	0.890985415928113	-5.01738601714052	0.00433575723333188
cg14838115	chr7	26677439	-0.0716710604572294	-0.705757232407703	-1.05994578058388	0.297418258169054	0.890985415928113	-5.01738670899548	-0.000430056559638459
cg23596678	chr17	79793000	-0.083319687934026	2.5447655300529	-1.05993658316004	0.297422376112623	0.890985415928113	-5.0173947512056	-0.00206023613571338
cg00002406	chr16	30366435	-0.0702847258756834	-4.21782406303259	-1.05993193859435	0.297424455629618	0.890985415928113	-5.01739881238079	-0.000948410819876191
cg24357503	chr17	73975484	-0.0703170009037137	-3.57637561250844	-1.05993111054721	0.297424826373229	0.890985415928113	-5.0173995364176	-0.00384547733277767
cg07440398	chr14	99712966	-0.12507944746227	-0.538806330192855	-1.05993029675138	0.297425190736389	0.890985415928113	-5.0174002479927	-0.0159629949326988
cg05119113	chr22	50693854	0.0931591464750413	0.427555344600846	1.05992987293163	0.297425380494551	0.890985415928113	-5.01740061857632	-0.0131956896684631
cg10477711	chr2	120754757	0.139315324492934	1.6680058433176	1.05992957763711	0.297425512707755	0.890985415928113	-5.01740087677874	0.0202669248400861
cg21769006	chr8	142248321	-0.176503558854457	2.1508255096839	-1.05992442719046	0.297427818741114	0.890985415928113	-5.01740538026434	-0.0245459999933644
cg26475085	chr5	38845600	0.10385969283658	-3.98402999604886	1.0599206838087	0.297429494790657	0.890985415928113	-5.01740865341755	0.00241038735406353
cg13715862	chr3	149687773	0.113331232852074	-3.64654721982793	1.05990347989509	0.297437197700007	0.890985415928113	-5.01742369610838	-0.000265755521494077
cg13851621	chr11	66812262	-0.0605069085525886	1.78232918522428	-1.05989546330425	0.297440787109726	0.890985415928113	-5.01743070554728	-0.00922936695997612
cg25340906	chr8	600940	0.0722960673708742	3.03740101749244	1.05989328883892	0.297441760726711	0.890985415928113	-5.01743260681866	0.00301390657764689
cg16449464	chr2	172864337	0.0865916921889374	-0.515582218708667	1.05989293780395	0.297441917902847	0.890985415928113	-5.0174329137502	0.0293640557376256
cg22755932	chr15	98504668	-0.167202177270472	-0.362434369504558	-1.0598917138747	0.29744246591843	0.890985415928113	-5.01743398390638	-0.00928191595735639
cg06472554	chr13	30002475	-0.0963129564664495	-3.5869890632624	-1.05988897110129	0.297443694000616	0.890985415928113	-5.01743638207676	-0.00502717892336776
cg19291606	chr4	146102083	-0.116191767074525	-4.47288338327611	-1.05988787824636	0.297444183329552	0.890985415928113	-5.01743733762342	-0.00349414526492729
cg11650037	chr5	172484594	0.125431975522587	-3.52643046426175	1.05987878148858	0.297448256450895	0.890985415928113	-5.01744529141303	0.00869515783972517
cg23892626	chr10	62702671	-0.0541421903038518	1.47205178618388	-1.05985472813831	0.297459026654002	0.890985415928113	-5.01746632226239	0.00218875020474707
cg21756765	chr22	33402998	-0.113678276755533	1.97674518619896	-1.05984863193506	0.297461756352417	0.890985415928113	-5.0174716523581	-0.0199075325951733
cg08726338	chr2	43904011	-0.0790217905193622	-0.222563005546808	-1.05984310297582	0.297464232071035	0.890985415928113	-5.01747648647081	-0.00913678879765845
cg21437596	chr1	44678191	-0.110097230124213	0.175210008122862	-1.05983054112163	0.297469856983782	0.890985415928113	-5.01748746954032	-0.0413610738295518
cg11408812	chr11	85565975	0.121370861000376	-3.43938809957356	1.05981941450847	0.297474839290522	0.890985415928113	-5.01749719765137	0.00734111417811194
cg06819375	chr16	278788	-0.124589743369295	-4.04576114794874	-1.0598193791517	0.297474855122773	0.890985415928113	-5.01749722856401	0.00245601790618061
cg09615620	chr16	28891270	0.342221595669662	-2.65664494661721	1.05981667650754	0.297476065329404	0.890985415928113	-5.01749959149907	0.0258268514921722
cg24795274	chr15	97162591	-0.0808497333068109	1.43249257167467	-1.05981561894782	0.297476538890941	0.890985415928113	-5.01750051612723	0.00779047328327243
cg04513861	chr3	134819027	0.135136354773307	0.437706061635189	1.0598109089528	0.297478647972095	0.890985415928113	-5.01750463408202	0.00298800375970254
cg07281377	chr16	1113891	-0.178267289644553	0.47494945168022	-1.05981071284074	0.29747873578903	0.890985415928113	-5.01750480554268	-0.047914244108224
cg05173828	chr5	1382175	-0.117743633373042	0.712919020993792	-1.05980870440885	0.297479635144917	0.890985415928113	-5.0175065615119	-0.0248878536089912
cg15732768	chr7	96651537	-0.154855035629519	-1.9836210900156	-1.05980310392258	0.297482142997213	0.890985415928113	-5.01751145799316	-0.0221596497520431
cg21048763	chr17	77997997	0.160516427886664	1.82381640208466	1.05979662195921	0.297485045586315	0.890985415928113	-5.01751712511646	0.00367995372598195
cg00584016	chr10	134861184	-0.0747097812068487	-0.178480975104303	-1.05979547738793	0.297485558121378	0.890985415928113	-5.01751812580171	-0.0106691392453124
cg07503918	chr10	54068594	0.100285631586463	-3.14448035504223	1.05979276072526	0.297486774636004	0.890985415928113	-5.01752050094406	0.00594280042485983
cg02955020	chr1	164789358	0.0859477337808626	3.19456227588603	1.05978492547603	0.297490283260214	0.890985415928113	-5.01752735116787	0.010814289856631
cg08478016	chr1	9258033	0.0949705496769193	0.435479948736235	1.05977590341978	0.297494323372495	0.890985415928113	-5.01753523893911	0.0133446503827552
cg15811568	chr12	130904846	0.124959520934098	-0.200211088383472	1.0597723846471	0.297495899103173	0.890985415928113	-5.01753831530247	0.0079684496367779
cg19947009	chr15	29410127	-0.318559770827586	0.706891478508015	-1.05976135684019	0.297500837469096	0.890985415928113	-5.01754795654122	-0.0362361937393459
cg14091347	chr10	25237879	-0.0865227922404542	3.56286431514003	-1.05976093465436	0.297501026529419	0.890985415928113	-5.01754832564219	-0.00439384131194231
cg21520042	chr1	196577643	0.117885757705504	-3.56638612303943	1.05976071805594	0.297501123525047	0.890985415928113	-5.01754851500587	0.00487855829439496
cg18362936	chr18	74844011	0.0957097344622909	-3.72555153543038	1.05975950833086	0.297501665256309	0.890985415928113	-5.01754957262142	-0.000389809968242005
cg25377468	chr2	27200226	-0.0992832511613663	3.05982991378536	-1.05975837961312	0.297502170712008	0.890985415928113	-5.01755055941441	-0.00213837198418876
cg01176823	chr2	217540577	0.136136834270553	2.01129842051367	1.05975749658657	0.297502566144155	0.890985415928113	-5.0175513314087	-0.000924621435226314
cg08065252	chr19	36360489	-0.151143102237918	-2.49168233074095	-1.05974695145976	0.297507288433957	0.890985415928113	-5.01756055053966	-0.000906865322636535
cg12370884	chr4	57301120	-0.0799939125782594	-3.88064746263346	-1.05974202023722	0.297509496738564	0.890985415928113	-5.01756486165725	-0.00613664418282412
cg18343480	chr6	18005932	-0.0832696282118235	0.813524715058251	-1.05973888597397	0.297510900333188	0.890985415928113	-5.01756760177498	0.0123048475591574
cg15842400	chr21	27107004	-0.0968003464756664	-3.38470289047007	-1.05973418564409	0.297513005256899	0.890985415928113	-5.01757171100656	-0.00438479317771019
cg04361678	chr22	32750744	0.139017955029982	1.23225942243306	1.05973329887678	0.297513402374355	0.890985415928113	-5.017572486255	0.00906017527511205
cg24616385	chr11	1056274	-0.0821132709030035	-0.829134808910325	-1.05973090532465	0.297514474271084	0.890985415928113	-5.01757457879373	-0.0289361809600621
cg18103097	chr17	35414317	-0.102063056577056	3.0513607977342	-1.05973090230764	0.297514475622182	0.890985415928113	-5.01757458143131	-0.00902729014247372
cg04331813	chr3	87810762	0.107470981960357	0.700651884275952	1.05971837936192	0.297520083776728	0.890985415928113	-5.0175855294191	-0.00215486430943512
cg00589617	chr1	230415343	0.133485432878731	2.99964610908742	1.059718300906	0.297520118911898	0.890985415928113	-5.01758559800758	0.0147148797361661
cg18285681	chr7	2728841	0.0714085697171181	-1.20597981831025	1.05971813801756	0.297520191858773	0.890985415928113	-5.01758574040944	-0.0103931482211173
cg00688895	chr7	136161600	0.116087119684235	-2.27818351872486	1.05971148546689	0.29752317110345	0.890985415928113	-5.01759155624744	0.00237844009383303
cg10600786	chr6	29719569	0.107486562242387	-0.536076871918645	1.05971121793325	0.297523290914803	0.890985415928113	-5.01759179013182	-0.0297659727702813
cg22823183	chr22	46731652	0.119788575023016	-4.34732021559938	1.05970878094315	0.297524382289676	0.890985415928113	-5.01759392060497	0.00172302129759055
cg20412356	chr17	80519873	0.0838811675315317	1.39888319029699	1.05970147234488	0.29752765536886	0.890985415928113	-5.01760030992379	0.00305031468183914
cg05858126	chr10	104196213	-0.0777161087998715	2.01189147748921	-1.05969997771662	0.297528324725584	0.890985415928113	-5.01760161655192	-0.00224360531634848
cg26663772	chr12	109186856	-0.0793851214456354	2.11846752125978	-1.05969640289341	0.297529925684437	0.890985415928113	-5.01760474171316	0.00177470131097979
cg05585563	chr8	1245070	-0.161139458869194	1.4779570243446	-1.05969491165396	0.297530593527079	0.890985415928113	-5.01760604537302	-0.0301534479790453
cg12841513	chr10	99329961	-0.0539025799777808	2.36439636712083	-1.05969347227028	0.297531238147423	0.890985415928113	-5.01760730369832	-0.00418011796808182
cg06906555	chr1	205011906	-0.0907460262972759	-0.890546040690113	-1.05967829995279	0.297538033048899	0.890985415928113	-5.01762056741255	-0.0348565559010455
cg26717758	chr11	74304091	0.107356645642939	-3.83785986197944	1.05967224770552	0.297540743569862	0.890985415928113	-5.01762585826812	0.00682137708050458
cg17494408	chr2	1500368	0.13690834111638	-0.507021735666268	1.05966723667727	0.297542987790202	0.890985415928113	-5.01763023887232	0.0162559294492191
cg07095836	chr7	62574925	-0.0977175741448158	-0.464090825286464	-1.05966578605986	0.297543637460496	0.890985415928113	-5.01763150698789	-0.0110679482281741
cg26377339	chr17	79898732	-0.131513335555218	1.804753971118	-1.0596605532609	0.297545981018496	0.890985415928113	-5.01763608143638	-0.0187477519426856
cg20521031	chr10	95574575	-0.101493187139808	1.85334195228409	-1.05965982065302	0.297546309124826	0.890985415928113	-5.01763672187153	0.00702800954739824
cg17355153	chr10	30348942	-0.0503170140556799	0.866553685480906	-1.05965614719646	0.297547954325741	0.890985415928113	-5.01763993314766	-0.00466720501129003
cg27172287	chr22	46974976	-0.0659408932855281	-1.00002867381221	-1.05965381192319	0.297549000208773	0.890985415928113	-5.01764197460035	-0.0116123033455225
cg14456034	chr9	139362909	0.0931969724303885	3.35190751619681	1.0596520774785	0.297549777004449	0.890985415928113	-5.01764349081714	0.00391103247984115
cg16678121	chr6	126665098	-0.1167019554134	2.87985243610368	-1.05964844301884	0.297551404753409	0.890985415928113	-5.01764666798156	-0.00571569100141744
cg19294117	chr22	37422756	-0.0787990255176045	3.05560220695773	-1.05964826333713	0.297551485226804	0.890985415928113	-5.01764682505509	-0.00587234837306849
ch.2.74109570F	chr2	74256062	-0.0699527562870534	-3.14153061609735	-1.05964146792209	0.297554528675843	0.890985415928113	-5.0176527654292	-0.00614572722857083
cg11959676	chr12	49719536	0.0914559258523306	2.93858523918068	1.05963745139117	0.297556327561838	0.890985415928113	-5.01765627655905	0.00322815730102399
cg24764279	chr7	157333752	-0.114721659390871	-0.219390908148382	-1.05962972991761	0.297559785804025	0.890985415928113	-5.0176630264034	-0.0344519451796482
cg08293097	chr17	17682641	-0.0575319443061409	1.82385106342066	-1.05962837456046	0.297560392835275	0.890985415928113	-5.01766421120495	0.0091024202687171
cg24276988	chr20	57463106	-0.10138358684142	1.91352886583125	-1.05962693624388	0.297561037022964	0.890985415928113	-5.01766546852495	-0.015799526671718
cg15742496	chr11	5618408	0.0938167959720907	-0.830904074939369	1.05962096828798	0.297563709938528	0.890985415928113	-5.01767068546145	0.00269686073451003
cg06108461	chr20	60628389	-0.159115176074739	1.96324245488456	-1.05961997763577	0.297564153631389	0.890985415928113	-5.01767155144541	-0.0168692301989641
cg04794393	chr1	1018118	-0.190026847957955	2.80428447664777	-1.05960435391253	0.29757115123882	0.890990032013941	-5.01768520890896	-0.0280885899087616
cg15957615	chr7	43909224	0.141286422314753	-3.75495139709376	1.05960090787275	0.297572694678618	0.890990032013941	-5.01768822123665	0.00264409484189496
cg21895869	chr7	156332832	-0.12038978211641	-0.314833684110781	-1.05960089938392	0.29757269848067	0.890990032013941	-5.01768822865708	-0.0179508566264908
cg14662750	chr6	15280024	0.133874949494884	0.471458997504775	1.05959866281432	0.297573700216327	0.890990032013941	-5.01769018373141	0.00809240505112641
cg27641072	chr7	1534443	-0.0757072264638739	3.26913862926017	-1.05959075847327	0.297577240505275	0.890994640190446	-5.01769709319956	-0.0056500667898417
cg24541835	chr1	12651540	0.0723148316816703	1.83347988212687	1.05958023770551	0.297581952715922	0.89099581883448	-5.01770628970683	0.0104548976852322
cg05573699	chr3	52720067	-0.0729100337647901	-2.86710403621702	-1.05957873041621	0.297582627829175	0.89099581883448	-5.01770760726512	-0.00668286095436559
cg16177805	chr2	242887778	0.0814923033110761	0.641441422022147	1.05957647529438	0.297583637897822	0.89099581883448	-5.01770957851883	0.0119361738309174
cg19973338	chr17	76141249	0.11338655405488	-0.0303558242508055	1.05956987371761	0.297586594756644	0.890998680010445	-5.01771534908637	0.0146398501966822
cg02139671	chr12	123237174	0.0809840816803066	-3.13374273287798	1.0595576230434	0.297592081911572	0.891002961443496	-5.0177260575532	0.00588434484699205
cg07592723	chr16	55365146	-0.195863149142306	-2.36073379719721	-1.05955374567147	0.297593818625911	0.891002961443496	-5.01772944678859	-0.0197335445663071
cg05380212	chr19	50181103	-0.118961709540925	-3.16554966907354	-1.05955327707574	0.297594028515189	0.891002961443496	-5.01772985639032	-4.53525882881251e-05
cg18704869	chr14	104561390	0.0562059723797367	0.0503581285721899	1.05952343811742	0.297607393932664	0.891036985734754	-5.01775593842177	-0.00828560845476256
cg02042144	chr17	7211090	0.153595934273425	-1.59587920304678	1.0595118113428	0.297612601892527	0.891043578628106	-5.01776610112429	0.00594400133289721
cg20861510	chr13	114161522	-0.214610254035211	2.0100031703803	-1.05950829359073	0.29761417760536	0.891043578628106	-5.01776917589219	-0.0218166558367379
cg23111276	chr8	700734	-0.0923376850164207	1.90790786797696	-1.05950362174706	0.297616270281505	0.891043578628106	-5.01777325940453	-0.00635774163129021
cg00093149	chr12	12337461	-0.0753410666511156	2.49042883095303	-1.05950065009599	0.297617601389489	0.891043578628106	-5.01777585682315	-0.00314370709898026
cg16296880	chr4	39367793	0.100856421135382	-2.52460515955172	1.05948082818797	0.297626480432388	0.89105513235274	-5.01779318230428	0.00661126938569356
cg09967877	chr11	66791156	0.308417560234406	-3.79674937897732	1.05947956243931	0.297627047419266	0.89105513235274	-5.01779428863089	0.017756635395713
cg23516759	chr2	201153734	0.0870236723584977	-0.341324921746435	1.05947476524759	0.297629196308331	0.89105513235274	-5.0177984816015	-0.0211347860191238
cg15529727	chr15	34635578	0.0978689011694565	-3.50220698897686	1.05947342719345	0.297629795688004	0.89105513235274	-5.01779965112047	0.0012648112711344
cg23956771	chr14	105184057	-0.0969307963170294	2.93336084885912	-1.05946969536804	0.297631467358998	0.89105513235274	-5.01780291289512	-0.00119496818134013
cg14120088	chr2	176867558	0.0581356607282543	-4.05400981983441	1.05944822627682	0.297641084565136	0.891077932609505	-5.01782167759216	-0.000164613124787057
cg13722999	chr9	29826639	0.145883279354654	1.62164227568399	1.05943198792729	0.297648358774397	0.891085060682301	-5.01783587021591	0.00838259980246991
cg27270116	chr4	184319589	0.0702851236382122	0.936787071828466	1.05943035591665	0.297649089864636	0.891085060682301	-5.01783729661295	0.0188158332966727
cg19734661	chr11	74956615	-0.0871673400718583	2.01164508216013	-1.05942672198685	0.297650717757207	0.891085060682301	-5.01784047270431	-0.0190654178391154
cg24032414	chr17	48674136	-0.0515092162062643	-0.347231487654072	-1.05942431608572	0.297651795532858	0.891085060682301	-5.01784257548071	-0.0137554351555177
cg27626619	chr4	26321230	0.100060990298054	-4.32679210071377	1.0594205720639	0.297653472754169	0.891085060682301	-5.01784584777634	-9.50001652994664e-06
cg01871498	chr16	4855523	-0.0820815643318225	1.86435509433754	-1.05940639298756	0.297659824659972	0.891085856173455	-5.01785824027073	-0.000555222989814697
cg18513313	chr10	46970868	0.125952291808614	-2.47708922206209	1.05940392046976	0.297660932301809	0.891085856173455	-5.01786040123251	0.00634660585958216
cg24906525	chr2	235860416	-0.152385170878206	-3.81876778024359	-1.05939748570052	0.297663814971905	0.891085856173455	-5.01786602515027	-0.00211334522541543
cg13448596	chr8	2031599	-0.213678157470935	1.87918054885347	-1.05939061014865	0.29766689512695	0.891085856173455	-5.01787203427256	-0.0242730179923887
cg14848143	chr1	42618891	0.0776809753215186	1.8028637985142	1.05938937152459	0.297667450016298	0.891085856173455	-5.01787311680637	0.0116254359842356
cg20776454	chr5	154237373	0.0911211479119918	-3.98658804476902	1.0593889578228	0.297667635350108	0.891085856173455	-5.01787347837358	0.00163150273017369
cg24915511	chr1	181057458	0.0836155026178567	-1.91546008188269	1.0593887049587	0.29766774863046	0.891085856173455	-5.01787369937176	0.0127608457831385
cg10567637	chr17	48609923	0.0761561556153765	-2.73005315169456	1.05936875719661	0.29767668510486	0.891090251023418	-5.01789113316532	0.00831604883592524
cg04895065	chr16	30107795	-0.0999938974198328	-2.26064999538348	-1.05936043201043	0.297680414792571	0.891090251023418	-5.0178984090592	0.00676616260339288
cg00016127	chr11	56310671	-0.209686957863069	1.83919850976593	-1.05935447604127	0.297683083089938	0.891090251023418	-5.01790361431595	-0.0392131351550895
cg01368900	chr3	13113959	-0.117949309090621	0.623269835300137	-1.05934468882842	0.29768746783581	0.891090251023418	-5.01791216785392	-0.0174025294880985
cg02325832	chr4	13542883	0.134998454146029	1.04579272109568	1.05932101364981	0.297698074683366	0.891090251023418	-5.01793285848444	0.027790919074945
cg02393721	chr12	21679634	-0.103051232744954	-1.25356050014696	-1.05931867278754	0.297699123440399	0.891090251023418	-5.01793490422911	-0.0289857278264659
cg10875695	chr13	114966314	-0.134353488700989	0.574800436128102	-1.05930420020293	0.297705607529506	0.891090251023418	-5.01794755213143	-0.0174782152712282
cg09089653	chr5	134734307	-0.112025055439099	-3.45500460037083	-1.05930249760435	0.297706370343847	0.891090251023418	-5.01794904005845	-0.000985295026331601
cg16792957	chr8	97273974	-0.235929698575875	-3.82244646561203	-1.05930237885789	0.297706423545813	0.891090251023418	-5.01794914383272	-0.0183103071781493
cg02137215	chr16	4837760	0.0765404753644521	1.26683217352505	1.05930005651892	0.297707464024454	0.891090251023418	-5.01795117335662	-0.000836075143145543
cg05838855	chr14	46300358	0.216606741391476	1.23053285291059	1.05928850996276	0.297712637271407	0.891090251023418	-5.01796126398995	0.0171135496615629
cg06896857	chr19	49375797	-0.222157393864021	-3.88325965778859	-1.0592864015703	0.297713581909211	0.891090251023418	-5.0179631065211	0.00529969630526403
cg17967071	chr1	3619574	0.104832561010951	1.29586776616432	1.05928547573862	0.297713996716713	0.891090251023418	-5.01796391560741	0.0219808740457423
cg27245606	chr6	31549038	0.137731735134782	-2.50713992449248	1.0592824152493	0.297715367934201	0.891090251023418	-5.01796659017103	0.00971374949054504
cg21759057	chr19	983033	-0.0978159399884098	-2.99880944498101	-1.05927183913122	0.297720106477917	0.891090251023418	-5.01797583259294	-0.000519144589975984
cg23482898	chr3	12858887	-0.0514793168002929	2.23575188587303	-1.05927034237813	0.297720777090239	0.891090251023418	-5.01797714059187	-0.0101315148751814
cg18822446	chr2	157198283	-0.0980186563756035	-1.818516309143	-1.05926787798975	0.297721881248757	0.891090251023418	-5.01797929419482	-0.00797891157420594
cg07861658	chr17	25622067	0.0651943442790783	-3.39503182525934	1.05926509399828	0.297723128607507	0.891090251023418	-5.01798172708999	0.00708561027878259
cg27276128	chr19	52904218	0.105669109939599	1.76278084409109	1.05926092519765	0.297724996432562	0.891090251023418	-5.01798537014152	0.00695588979876272
cg11225405	chr1	117038246	-0.0777898687704881	0.572426495512549	-1.05924803323573	0.297730772709323	0.891090251023418	-5.01799663614791	-0.0124563276739452
cg00988491	chr5	17275894	0.0898153569735269	3.33501556301889	1.05924422075778	0.297732480914948	0.891090251023418	-5.01799996776574	0.00357053208101155
cg06622953	chr12	54357752	0.127852596382702	-1.60228958260391	1.05923902815761	0.297734807504394	0.891090251023418	-5.01800450541607	0.0154389335991809
cg02499535	chr6	132531419	0.067706899653001	2.13695424142682	1.05922742377841	0.297740006993002	0.891090251023418	-5.0180146460451	0.00376218599180622
cg15990658	chr1	76396165	-0.16088218657423	0.550967231012834	-1.05922226039364	0.297742320533204	0.891090251023418	-5.01801915809942	-0.00978719137571349
cg25505880	chr11	62574338	0.0910203996088885	0.747900008527744	1.0592209582411	0.297742903986244	0.891090251023418	-5.01802029598993	0.00865145871803419
cg21584831	chr7	3096281	-0.128711014835672	0.0792484911351826	-1.05921567860311	0.297745269631913	0.891090251023418	-5.01802490960673	-0.0155256349868053
cg08413157	chr20	41818756	-0.280325172625656	-1.35152542753223	-1.05921429744988	0.297745888486962	0.891090251023418	-5.01802611652535	-0.0191914009424073
cg15477144	chr22	45705034	-0.0871904605230831	2.80063554270992	-1.05919287942143	0.297755485405137	0.891090251023418	-5.01804483245158	-0.00823258404748617
cg09642670	chr20	57797377	0.126094706028981	1.03969729232712	1.05918305284785	0.297759888535763	0.891090251023418	-5.01805341918671	0.0307987612941661
cg19002857	chr11	62389476	-0.0581143811586914	-1.30121543028473	-1.05917738471697	0.297762428355414	0.891090251023418	-5.01805837212493	0.00496403246372357
cg06639691	chr10	118956819	-0.0816086270740248	0.0204823756118834	-1.05917731394809	0.297762460066177	0.891090251023418	-5.01805843396419	-0.00256595357935052
cg09482050	chr16	67686832	0.231969727333532	-2.18641936717029	1.05917447865569	0.297763730531584	0.891090251023418	-5.01806091149617	0.0273839265934052
cg25503888	chr3	147138293	-0.0998153480430618	0.894640298180973	-1.05917413268014	0.297763885559934	0.891090251023418	-5.01806121381572	0.00286714853943992
cg16629262	chr7	4187759	0.145517718845633	0.00887604817595824	1.05917220896564	0.297764747559124	0.891090251023418	-5.01806289478976	0.0393214591301158
cg07335294	chr6	84417933	0.252937130868752	-2.12222134919338	1.05917087957856	0.297765343246558	0.891090251023418	-5.01806405642889	0.0243663906195413
cg23239344	chr2	28569574	-0.0789445622250838	-0.768932121620567	-1.05916531901529	0.29776783489835	0.891090251023418	-5.01806891532114	-0.00969159330158015
cg09807356	chr16	88905700	-0.0542050023437525	-0.602471323089536	-1.0591620470287	0.297769301060831	0.891090251023418	-5.01807177441449	-0.00354647769776045
cg04861869	chr15	101728611	0.0601296666152735	1.4031830832369	1.05916022170369	0.297770118982965	0.891090251023418	-5.01807336939752	0.018987660710481
cg27199872	chr17	35289351	-0.163435030057698	-2.7783965289043	-1.0591598381205	0.297770290865527	0.891090251023418	-5.01807370457513	-0.00639567231563928
cg16266790	chr7	4780761	-0.0911831708238847	2.62586578183889	-1.05915650849258	0.297771782865505	0.891090251023418	-5.01807661402214	-0.00676651843978893
cg02767601	chr10	22614694	0.351275416630336	-3.64149778384729	1.05915120363294	0.297774159973911	0.891090251023418	-5.01808124942006	0.0358182407406976
cg15920739	chr21	33765737	-0.0970207399696192	-3.2232667359328	-1.05915106264127	0.297774223152478	0.891090251023418	-5.01808137261859	-0.0135897056511877
cg23911372	chr19	42546731	0.0931138045632093	0.170443651073865	1.05914758550605	0.297775781264746	0.891090251023418	-5.01808441093499	0.00799327387556326
ch.20.1003652F	chr20	45956831	0.108525468456772	-0.759897372319086	1.05914024253598	0.297779071685256	0.891090251023418	-5.01809082718297	0.0125500112861505
cg00225697	chr6	112684258	0.0714340952168051	0.248954542572173	1.05913756864987	0.297780269872928	0.891090251023418	-5.01809316360022	0.00974376607336525
cg11542789	chr3	44626269	0.184340616375003	-3.02877526233851	1.0591317862128	0.297782861036279	0.891090251023418	-5.01809821622237	0.0229240232331695
cg05004118	chr14	97264415	-0.131265054511528	-3.23261321615954	-1.05912831572129	0.297784416203111	0.891090251023418	-5.01810124868287	-0.0108415460880701
cg05004228	chr10	14996045	0.198032317726514	-4.21271746779368	1.05912805584506	0.29778453265684	0.891090251023418	-5.01810147575824	0.0082172610626535
cg25353401	chr21	17911066	0.0985739639161341	1.84347389154731	1.05912288587275	0.297786849391597	0.891090251023418	-5.01810599318022	0.00917499370859731
cg12451852	chr7	149468989	-0.0978236320519842	-0.625074494845486	-1.05911791458903	0.297789077103217	0.891090251023418	-5.01811033697286	-0.0161285800760437
cg20321801	chr11	2404384	0.0598979141910138	-0.744837761832243	1.05911790067167	0.297789083339824	0.891090251023418	-5.0181103491335	0.0229174812705188
cg03006077	chr1	92234946	-0.0722145974287673	1.63685230442031	-1.05911592843897	0.29778996713204	0.891090251023418	-5.01811207241957	-0.014395477478542
cg07612986	chr3	44283035	-0.148031989081495	0.418941700353433	-1.05911331761393	0.297791137091563	0.891090251023418	-5.01811435368664	-0.0202159073236391
cg25239586	chr11	3078610	-0.0604760991949056	-3.42433041835624	-1.05911255185196	0.297791480244432	0.891090251023418	-5.01811502278739	-0.00288705545963472
cg21244322	chr15	64303084	-0.0656546774950443	1.64313667269834	-1.05911174674307	0.297791841029721	0.891090251023418	-5.01811572626787	0.00551927879178471
cg06112871	chr7	39383753	-0.125995214074974	2.12012316282428	-1.0591090891604	0.297793031947498	0.891090251023418	-5.01811804838202	0.0027968318680025
cg22913249	chr4	41215979	0.139213459127937	-4.48759594556094	1.05908689842577	0.297802976205119	0.891090251023418	-5.01813743775587	0.00459871338007185
cg21536969	chr21	46438175	0.0853986848562023	-1.52287955746777	1.05907811836431	0.297806910848161	0.891090251023418	-5.01814510931849	0.00197511981919807
cg16016176	chr3	119298513	0.137887063758959	-4.39639808770996	1.05905864677875	0.297815636855464	0.891090251023418	-5.01816212237248	-0.00104022504905458
cg18639228	chr5	122232684	-0.10522939128228	2.21454589051997	-1.05905733280768	0.297816225705656	0.891090251023418	-5.01816327042791	-0.00366938041509635
cg10104290	chr1	167597441	0.0614376801700893	0.467427815730672	1.0590505377502	0.297819270892949	0.891090251023418	-5.01816920744995	0.00984949467976448
cg22685215	chr1	178232856	0.0769139926132608	-1.29294221618319	1.05904910283726	0.297819913948236	0.891090251023418	-5.018170461167	-0.000354488071008408
cg00758217	chr1	54818707	-0.120415726650424	3.18335541020771	-1.05904683625437	0.29782092971784	0.891090251023418	-5.01817244153038	-3.62765794840181e-05
cg07770854	chr19	4607057	0.0993773163730627	-2.07297193048314	1.05904630483171	0.297821167875372	0.891090251023418	-5.0181729058455	0.00634395301271937
cg04939294	chr16	67753445	-0.064528529710004	-3.47217372006776	-1.05904454913104	0.297821954695112	0.891090251023418	-5.01817443983646	-0.000375827717456451
cg10546977	chr19	13915689	0.100365493408284	-0.0455544830575603	1.05904362225859	0.297822370074901	0.891090251023418	-5.0181752496626	0.00190322842972063
cg23996504	chr1	106626705	-0.175252195524102	-1.05239508819352	-1.05904275460112	0.297822758917743	0.891090251023418	-5.01817600775091	-0.00243768007935069
cg26218110	chr17	79375254	-0.0785492331139649	0.922760669057542	-1.05903875646429	0.297824550697254	0.891090251023418	-5.01817950098927	0.00479725573313816
cg24219929	chr15	60884748	0.150763889443597	-3.33480141515502	1.05903206641636	0.297827548883388	0.891090251023418	-5.01818534616787	0.00343196704227756
cg08728129	chr17	46894191	-0.169741071765467	-2.78087964248183	-1.05902323831549	0.297831505283483	0.891090251023418	-5.01819305933823	0.00269600176209236
cg08887137	chr8	30013701	-0.0618084067994323	-3.84422613225026	-1.0590144667558	0.297835436380585	0.891090251023418	-5.01820072304975	4.000901184123e-05
cg18470427	chr17	33842301	0.190120600088549	-1.38140169694506	1.05901138373029	0.297836818090208	0.891090251023418	-5.01820341667524	0.00922207961859473
cg27626762	chr10	12110736	0.0713833560568786	-4.42744482864103	1.05900592471099	0.297839264652351	0.891090251023418	-5.01820818617815	0.00182981563659669
cg12727060	chr6	37568438	-0.0723601434876494	-0.407641128479539	-1.05900556819599	0.297839424431743	0.891090251023418	-5.01820849766176	-0.00168492107134777
cg01559561	chr20	35060230	-0.0457211733161566	2.68778923201697	-1.05900517163455	0.297839602158824	0.891090251023418	-5.01820884413344	0.000781593790108115
cg21370481	chr7	144533376	-0.126649299541103	-2.94441905355587	-1.05899609296951	0.297843670967691	0.891090251023418	-5.01821677603767	-0.00113209465646009
cg16184943	chr22	22863293	-0.116362419126251	-3.23085152868862	-1.0589953978207	0.297843982515948	0.891090251023418	-5.01821738337702	-0.0156239821426094
ch.5.2255319R	chr5	123799603	-0.122949143748078	-3.1706049487666	-1.05899503220554	0.297844146375575	0.891090251023418	-5.01821770280843	-0.0111714720849557
cg01586056	chr7	2595269	0.138810564966722	-3.46306009219625	1.05899472111001	0.297844285800917	0.891090251023418	-5.01821797460695	0.00919453184234252
cg20317872	chr1	111743202	0.12105495199718	0.864320000231407	1.05898525513972	0.297848528237021	0.891090251023418	-5.01822624481815	0.00356467813809436
cg17541142	chr7	1546826	0.108641389064827	-2.97531808466672	1.05897863700933	0.297851494360166	0.891090251023418	-5.01823202689364	0.00432073563834338
cg22201537	chr11	130779517	-0.0765238142751205	0.668023638029519	-1.05897549799254	0.297852901216439	0.891090251023418	-5.01823476935325	0.00215067182672202
cg17567560	chr10	105036863	0.120727418665552	-4.12302755187864	1.05897472429552	0.297853247975576	0.891090251023418	-5.0182354453067	0.0071206505054553
cg27214047	chr10	106075308	0.0682780852887257	2.58516396295675	1.05897427654574	0.29785344865029	0.891090251023418	-5.01823583649064	0.000962172018380891
cg08390729	chr20	36156526	-0.0786397279204834	-3.66711355524781	-1.05897175883811	0.297854577050724	0.891090251023418	-5.01823803612439	-0.00475234970323953
cg19164621	chr12	19794901	-0.0527177890137966	0.965203448152095	-1.05897080638205	0.297855003928643	0.891090251023418	-5.01823886825092	-0.00941496148808474
cg07058027	chr11	7694188	-0.076739445119918	2.13476948949112	-1.05897047220913	0.297855153700529	0.891090251023418	-5.0182391602056	-0.00540167964151084
cg22371362	chr22	43805346	0.221259271941088	0.562302872456111	1.05896139740248	0.297859220929048	0.891090251023418	-5.01824708850045	0.0285786767520315
cg04219410	chr20	21106687	0.20142419547369	-3.08468760201284	1.05895933639513	0.297860144655297	0.891090251023418	-5.01824888911128	0.0148079921753039
cg19376807	chr11	85744995	-0.128567307679992	2.42176486065994	-1.05895751184102	0.29786096240686	0.891090251023418	-5.0182504831407	-0.00253401867462533
cg24146269	chr3	11313448	-0.109859162239486	2.93380172921106	-1.05895375117222	0.297862647915569	0.891090251023418	-5.01825376865697	0.00084408906118727
cg06498773	chr7	27779421	0.0707742202917362	-4.10215880125953	1.05895034346988	0.297864175232649	0.891090251023418	-5.0182567457941	0.00294716455083356
cg26419477	chr17	78799159	-0.099196942647384	3.10275477891629	-1.05894481323277	0.297866653872088	0.891090251023418	-5.01826157726376	-0.00120174310043697
cg26785234	chr6	32135803	-0.0963688960996169	1.15497864601469	-1.05894349391977	0.297867245187251	0.891090251023418	-5.01826272987289	-0.0016193330484422
cg04436772	chr2	25468781	-0.0780614763386813	3.12218219600872	-1.05894271591249	0.297867593889955	0.891090251023418	-5.01826340957323	-0.00574486127260332
cg15544071	chr5	38528510	-0.0551476116868091	0.775762876869679	-1.05894117094792	0.297868286343607	0.891090251023418	-5.01826475931879	-0.0005338660001033
cg24911146	chr5	134073430	0.175482749953222	-3.39565618426776	1.05893725380105	0.297870042015237	0.891090251023418	-5.01826818149377	0.0132023115381593
cg15542459	chr10	129947756	-0.0976254799470099	-0.423106022130027	-1.05893714392632	0.297870091261377	0.891090251023418	-5.01826827748453	0.00664594486370973
cg04851352	chr8	124169118	-0.0599899655695185	-0.169851064378269	-1.05893542049818	0.297870863707071	0.891090251023418	-5.01826978313592	-0.00918260610688476
cg02982238	chr7	52706811	0.115612379698826	-0.781199529540464	1.05893506874857	0.297871021362484	0.891090251023418	-5.01827009043729	-0.000244357259081562
cg05637450	chr1	218479177	-0.112027817979072	2.67040256921941	-1.05893430373426	0.297871364244783	0.891090251023418	-5.01827075878153	-0.00660664643682785
cg05883167	chr10	102826029	-0.0680480376346422	-3.48129826335358	-1.05892234995128	0.297876722011385	0.891100291436483	-5.01828120198228	-0.00284610354761547
cg12679050	chr1	3773316	-0.120411627375297	-3.94834317445732	-1.05890974367078	0.297882372304992	0.891106398699218	-5.0182922151082	-0.00249350210209488
cg11857433	chr18	47019224	0.0923770544125219	0.705173811650159	1.05890407647511	0.297884912437909	0.891106398699218	-5.01829716605667	0.000344607387774309
cg06919203	chr20	3644151	-0.075150684544158	-1.30003485228039	-1.05890340713901	0.297885212446672	0.891106398699218	-5.01829775079729	-0.00770342649118783
cg06862545	chr2	224903276	0.115126724501685	-3.44064760904448	1.05889993320247	0.29788676953237	0.891106398699218	-5.01830078566739	0.0094609289012608
cg02806739	chr17	80273242	0.0766241731615917	0.797331180946271	1.05888997682853	0.297891232203792	0.891113761072963	-5.01830948361726	-0.0126052571626002
cg03655527	chr16	56685736	-0.0720292890547878	2.23239326188841	-1.0588554645761	0.297906701736762	0.891132256315388	-5.01833963315354	0.000468562409961737
cg17536071	chr4	71383999	-0.178263454891669	1.34543985643301	-1.05885437712166	0.297907189178959	0.891132256315388	-5.0183405831275	0.0172295396945564
cg06012872	chr10	45374841	0.0730832159864516	-2.69251429464358	1.05884849673903	0.297909825020116	0.891132256315388	-5.01834572007242	0.00248372348502793
cg24762021	chr2	70518230	-0.118399579498663	2.13622986294898	-1.05884184289753	0.297912807578615	0.891132256315388	-5.01835153265873	-0.00629629457377057
cg03149883	chr1	43173346	-0.0959568328439552	0.581699170998464	-1.05883166540447	0.297917369640683	0.891132256315388	-5.01836042333119	-0.0326668415476471
cg14236976	chr9	129377989	0.0787943497410583	0.446033094634518	1.05883028003764	0.297917990635261	0.891132256315388	-5.01836163352912	0.00199115527760541
cg27131908	chr19	55459282	0.0857883737201119	2.55988494007543	1.05882756463715	0.297919207823801	0.891132256315388	-5.01836400558404	0.00728930189532173
cg08117918	chr1	154959353	0.0888124991629945	0.259622961268436	1.05882058075123	0.297922338393091	0.891132256315388	-5.01837010637522	-0.00202737600815506
cg11734777	chr7	36429906	-0.101223177213276	-2.98306265881699	-1.05881735141628	0.2979237859699	0.891132256315388	-5.01837292735643	0.00177046083136141
cg17395555	chr5	108820864	-0.255452432744128	-1.81141176311612	-1.05881575513886	0.297924501516624	0.891132256315388	-5.01837432177951	-0.0489722217448857
cg00902763	chr3	183750690	-0.111712846310333	0.362811391366788	-1.05881409582073	0.297925245323233	0.891132256315388	-5.01837577126957	0.0077035341118048
cg05142617	chr2	95690821	-0.134342422704607	-0.0341254690006333	-1.05880786986986	0.297928036182066	0.891132256315388	-5.01838120990296	-0.0145190110129889
cg06902607	chr1	247511400	0.124052950676338	-0.616092589376474	1.05880683896317	0.297928498300401	0.891132256315388	-5.01838211044106	0.0230699362588793
cg26952662	chr8	104383499	-0.111182612931822	-3.21261338095292	-1.05880621737052	0.297928776938239	0.891132256315388	-5.01838265342663	-0.0119994839164172
cg21500166	chr12	75603184	0.0804681279281012	-0.896631908309487	1.05880534385695	0.297929168503559	0.891132256315388	-5.01838341647452	0.00912940868112971
cg18887107	chr7	64126456	-0.0807640197804625	-3.17959827099136	-1.05880473847962	0.297929439873072	0.891132256315388	-5.01838394529469	-0.00619603415759672
cg27627674	chr8	33448880	0.102160271778697	1.33107885629477	1.05879364816983	0.297934411302273	0.891134414958789	-5.01839363305392	0.00951662118939367
cg11772171	chr11	2292544	-0.16118407906806	-1.79005707786308	-1.05879256828909	0.297934895381182	0.891134414958789	-5.01839457636115	-0.0328260246117552
cg21493768	chr14	59873480	0.133741363899968	-1.76681673798211	1.05878870941044	0.297936625207985	0.891134414958789	-5.01839794719667	0.0206444508497488
cg11851792	chr6	125766385	0.122376352161647	0.461626659547453	1.05878481605867	0.297938370495247	0.891134414958789	-5.01840134813396	0.0537468549254884
cg18985828	chr2	467799	0.100843680783494	-0.704446234138095	1.05877440324036	0.297943038323223	0.891134414958789	-5.01841044392717	0.0237544368169599
cg05321225	chr14	104552397	0.0918496248048521	0.345635993144082	1.0587727337622	0.297943786716818	0.891134414958789	-5.0184119022402	-0.00675928559790551
cg19928764	chr5	40835490	0.165887475086887	-3.14146412434638	1.05877187321475	0.297944172483504	0.891134414958789	-5.01841265393987	-0.00518846876968976
cg05738246	chr1	205782712	0.129567151360801	-3.73974822603044	1.05876057191107	0.297949238670659	0.891143581027099	-5.01842252572728	0.0109454742141309
cg13804457	chr15	60771615	0.0721594625298382	-3.6315613705191	1.05875464232823	0.297951896828534	0.891145194269759	-5.01842770523097	0.0037431425100012
cg20485191	chr7	162838	-0.0937957336550204	-1.11166002771036	-1.05874223650188	0.297957458259213	0.891145194269759	-5.01843854166155	-0.0249229112566223
cg11223252	chr2	86851318	0.0647312091211108	-2.45728369688063	1.05873792245531	0.297959392228121	0.891145194269759	-5.0184423099335	0.00837526458990351
cg04924185	chr16	56710098	0.216901144152638	-0.558239552560107	1.0587370919818	0.297959764526909	0.891145194269759	-5.01844303534131	0.035639079895278
cg17859258	chr12	39800627	0.0723353538966722	2.5706765099922	1.05873704415039	0.297959785969599	0.891145194269759	-5.01844307712141	0.00652639265805388
cg21187258	chr7	83278594	0.123395713591355	-1.28803552706454	1.05872626997348	0.297964616030646	0.891148206280122	-5.01845248817704	0.0136159003194202
cg02312525	chr22	50525778	-0.0895974628599805	-0.604954033327979	-1.05872586800327	0.297964796234859	0.891148206280122	-5.0184528392893	-0.0024124187731549
cg27484320	chr8	20060877	0.0657568199777745	-0.549521424635337	1.05871635758073	0.297969059802527	0.891149895761765	-5.01846114640161	-0.0212704285088094
cg10629806	chr8	141231628	0.0839901796152688	3.27064399678123	1.05871264814879	0.297970722770105	0.891149895761765	-5.01846438647754	0.00359464807435439
cg26906258	chr7	158809804	-0.063188578821287	1.48206000738271	-1.0587080409744	0.297972788211759	0.891149895761765	-5.01846841068969	-0.00824439321282522
cg11721249	chr12	52702231	-0.0986168017808027	-3.46687931682699	-1.05869491406265	0.297978673190614	0.891149895761765	-5.01847987651824	-0.0039595381904097
cg11893951	chr5	141061521	0.0789377884665442	-2.09324839313027	1.05869385407326	0.297979148402299	0.891149895761765	-5.01848080237058	0.0103947315379432
cg09542088	chr7	75863085	-0.149056557351362	1.05200025961732	-1.05869103657446	0.297980411538606	0.891149895761765	-5.018483263323	-0.0013522379989318
cg18392783	chr11	6341351	0.314717875962687	-1.89207538738429	1.05867728525391	0.297986576561286	0.891149895761765	-5.0184952743672	0.0239271619752123
cg13547657	chr6	33379193	-0.14593000572133	-3.25710040485803	-1.05867546046277	0.297987394662438	0.891149895761765	-5.01849686821407	-0.00549808859935373
cg13591052	chr5	97873389	-0.31787823651205	-1.17425036812858	-1.05867353373023	0.297988258468272	0.891149895761765	-5.01849855109796	-0.0567091839777754
cg18724891	chr12	121147746	0.0637728437758348	2.916632579511	1.05866696280015	0.297991204405517	0.891149895761765	-5.0185042903853	0.00728637089802908
cg18335681	chr19	1354361	-0.080464863475831	0.351150416238905	-1.0586498728866	0.29799886640168	0.891149895761765	-5.01851921717914	-0.00901615350754137
cg03881352	chr17	900819	0.0775229220765689	-3.24920692293134	1.05864800825846	0.297999702386973	0.891149895761765	-5.01852084578253	0.00591519007142981
cg19791395	chr19	51162508	-0.164471073914113	-3.10522175778545	-1.05864790264503	0.29799974973763	0.891149895761765	-5.01852093802732	0.000586922092730674
cg20594841	chr12	131133811	0.11987833765135	-0.239495685294089	1.05864492928902	0.298001082812294	0.891149895761765	-5.01852353501007	4.58382128577517e-05
cg10989763	chr2	139537745	-0.19327291144259	-1.96436427631395	-1.05864313673437	0.298001886488403	0.891149895761765	-5.01852510065638	-0.0232955490667601
cg04796498	chr8	145509700	-0.0627567330342096	2.82775234828877	-1.05864103280977	0.298002829766425	0.891149895761765	-5.01852693825515	-0.00305236930671082
cg25140046	chr11	120933166	-0.218080516124203	3.28564876589427	-1.05863818303584	0.298004107443462	0.891149895761765	-5.01852942728438	-0.0134854423439058
cg03997176	chr6	29796066	-0.0884251418712612	-0.82213707906338	-1.05862356465923	0.298010661554976	0.891149895761765	-5.01854219506601	-0.0138357146829258
cg20522708	chr17	12623407	0.0803307554417701	0.871553916483854	1.05862256100789	0.298011111543175	0.891149895761765	-5.01854307165543	0.00349449375980215
cg18259504	chr14	51000058	0.123644619521735	-3.05570776438681	1.05862046662001	0.298012050565858	0.891149895761765	-5.01854490089207	0.0103555168849492
cg25107282	chr12	105322587	0.0890826520700416	1.96402396026793	1.05861459673345	0.298014682351414	0.891149895761765	-5.01855002762844	0.0190814593984701
cg01643580	chr2	26916399	0.139439868890505	-1.43002942398104	1.05861379227599	0.298015043034188	0.891149895761765	-5.01855073023646	0.0115057239251526
cg07895210	chr4	905288	0.0777724959547983	3.51943764011255	1.0586137161407	0.298015077169865	0.891149895761765	-5.01855079673251	0.00369032527877411
cg11903920	chr10	132930485	0.142162238091796	0.999984243756872	1.05859953233195	0.298021436606634	0.891149895761765	-5.01856318469945	0.0215415685063148
cg02594500	chr20	2796128	-0.0772641678284407	2.85244219902675	-1.05859940800895	0.298021492348376	0.891149895761765	-5.01856329328098	-0.00270428591040039
cg08929806	chr11	133916576	0.135903988689332	2.12580205715002	1.05859557343556	0.298023211630012	0.891149895761765	-5.01856664232447	0.0116486216871866
cg01484141	chr17	1624157	0.0991183706875967	-3.33343384568938	1.05859185510778	0.298024878798029	0.891149895761765	-5.01856988983061	0.00223521587341179
cg18959621	chr13	23310464	0.0945072043684973	2.91633167532368	1.05858975750228	0.298025819293796	0.891149895761765	-5.01857172182876	0.0068870857804505
cg18679190	chr1	17308781	0.0878820499284732	3.45539074719469	1.05858916920454	0.298026083067092	0.891149895761765	-5.01857223563324	0.00284678373457814
cg06342416	chr21	45773569	-0.0881221493580757	-0.0623371450464649	-1.05858670044802	0.298027189977847	0.891149895761765	-5.01857439178039	-0.00983536315390832
cg05940691	chr1	241912764	0.0805294023412217	-0.969449419385527	1.05857704844405	0.298031517652601	0.891149895761765	-5.018582821543	-0.00320923119294753
cg24413781	chr19	8273693	0.115058512564026	-1.72893710950506	1.05856678624949	0.298036118967188	0.891149895761765	-5.0185917841499	0.00310792858906017
cg26059822	chr3	51976165	-0.0641792757544096	-3.07282457706278	-1.05856441166173	0.298037183680787	0.891149895761765	-5.01859385801236	-0.00356867719840495
cg11631063	chr4	184679835	0.110005182083155	1.60858043700902	1.05855474751991	0.298041516899673	0.891149895761765	-5.01860229821268	0.0125853402636481
cg16797831	chr1	109657035	0.116880775624636	-0.123938819309019	1.05854505659382	0.29804586217247	0.891149895761765	-5.0186107617341	0.0286923077512311
cg08967802	chr17	32906454	-0.216065478697998	-4.67594128114149	-1.05854286029277	0.298046846968652	0.891149895761765	-5.01861267985266	-0.00107330401983924
cg07769790	chr15	83317281	0.110780399582409	-1.95412004553299	1.05854150564673	0.298047454377525	0.891149895761765	-5.01861386291802	0.00753473476977867
cg25648401	chr22	38079144	0.0836714067484726	2.95162460026343	1.05853943946741	0.298048380832023	0.891149895761765	-5.01861566739056	0.00139000919944854
cg01280390	chr8	19363452	0.132564602171277	0.555890605468904	1.0585363469587	0.298049767486305	0.891149895761765	-5.01861836818933	0.0435635089576279
cg07839313	chr19	17514600	0.0537575135384344	0.6860432241229	1.05853250702925	0.298051489283903	0.891149895761765	-5.01862172172735	0.0169908016370506
cg14202338	chr19	3586844	0.0494598357772959	-0.150405134750436	1.05852164053674	0.298056361781182	0.891149895761765	-5.01863121173597	0.00506099200997379
cg01973456	chr13	114918702	-0.181939405511767	0.228666307063138	-1.05851723437051	0.298058337506635	0.891149895761765	-5.01863505973739	-0.0430933540157996
cg20100745	chr8	134307728	-0.0922663245119249	2.18342985960855	-1.05851331056148	0.298060096950789	0.891149895761765	-5.01863848647333	-0.00372859001498371
cg18308031	chr3	30391223	0.0734236201980241	1.62536709408056	1.05850192325678	0.298065203083197	0.891149895761765	-5.01864843115389	0.0154542675428189
cg11769382	chr17	73851439	-0.0981478180542033	-3.9267048511681	-1.05849802958999	0.298066949039671	0.891149895761765	-5.01865183152096	0.000115684586875421
cg22328396	chr4	6116698	-0.123008364539738	-2.62969539471982	-1.05849318670453	0.29806912064465	0.891149895761765	-5.01865606083148	-0.0128027405909177
cg00315487	chr3	44906755	0.0786184347466869	2.6499524617513	1.05848483653702	0.298072864980871	0.891149895761765	-5.0186633530232	0.00456232776844889
cg23240617	chr14	105742034	0.0730928277296077	-1.42380805673683	1.05848260572897	0.298073865313138	0.891149895761765	-5.01866530117638	-0.00207220259087648
cg24634625	chr2	85822830	-0.0613671906168688	-3.25083482425711	-1.05848251610005	0.298073905504315	0.891149895761765	-5.01866537944877	-0.00402133201890896
cg27278843	chr2	74215176	0.0825450452321203	1.76513866888993	1.05848206731481	0.298074106747554	0.891149895761765	-5.01866577137013	0.021374645105888
cg12040370	chr8	93107744	0.134914056406306	-2.63051541619524	1.05847914140024	0.298075418781715	0.891149895761765	-5.01866832654935	0.0130125517980449
cg23594638	chr11	70458719	0.219944597458004	0.241393233018498	1.05847561071538	0.298077002011441	0.891149895761765	-5.01867140986129	0.0148253689269209
cg03716313	chr17	19355725	0.0848669280692613	2.73261049917955	1.05847360337351	0.298077902146322	0.891149895761765	-5.01867316284875	0.00395018915492207
cg10509187	chr17	66286371	0.0927183662440323	-1.57740296149165	1.0584616490098	0.298083262777281	0.891149895761765	-5.01868360238734	0.000874463311692386
cg26850503	chr14	59105341	-0.0697446422849538	-3.87899431809697	-1.05846122627797	0.298083452341874	0.891149895761765	-5.01868397154973	0.00179982917140126
cg10285337	chr7	84815543	-0.131312223178099	-0.216307237106998	-1.05846083289479	0.298083628745805	0.891149895761765	-5.01868431508248	-0.0136889298753921
cg27138059	chr19	6272597	-0.054063434915611	1.0698705557586	-1.05845962578237	0.298084170048947	0.891149895761765	-5.01868536922607	0.004926572516879
cg17079497	chr10	53655621	0.11974555118217	2.93967872497563	1.0584589443565	0.29808447561977	0.891149895761765	-5.01868596429916	0.00604879709522765
cg16948335	chr12	122332670	-0.0953193308400316	2.62343491175564	-1.05845815520344	0.298084829498815	0.891149895761765	-5.01868665344743	-0.0163130494412754
cg06961289	chr1	156722410	-0.117725364263222	-1.49513495135745	-1.05844301520827	0.298091618767333	0.891149895761765	-5.0186998747474	-0.00801797637943813
cg08455750	chr20	42943134	0.137676767268848	-0.125645858489782	1.05844092115003	0.298092557820003	0.891149895761765	-5.01870170341148	0.0212344260467116
cg04088338	chr5	58187171	0.0929093763276243	0.583172865405882	1.0584395936085	0.298093153139483	0.891149895761765	-5.01870286270298	0.0265719672937184
cg05879505	chr17	1926210	-0.0950263416526294	0.103035640385613	-1.05843550448492	0.298094986861307	0.891149895761765	-5.01870643357059	-0.0146130336418594
cg13633964	chr10	95329303	-0.123179843341298	0.51567105311475	-1.05843126200409	0.298096889362841	0.891149895761765	-5.01871013834556	-0.0261768319461643
cg16587909	chr15	76031591	-0.0982537615604172	0.0602759831539554	-1.05843100750739	0.298097003489816	0.891149895761765	-5.01871036058608	-0.0132943672409714
cg04815707	chr20	61200716	0.0702844986478048	-0.0630082328562065	1.05842006058597	0.298101912576731	0.891149895761765	-5.01871991999391	0.00207377908299461
cg21284680	chr6	10412206	-0.254740634298475	-2.65464289834917	-1.05841093550608	0.298106004712104	0.891149895761765	-5.01872788840784	-0.00855807845130818
cg16226642	chr11	7847876	0.15434804645119	1.41408394608802	1.05840508029727	0.298108630496928	0.891149895761765	-5.01873300139589	0.00659609177881559
cg15690342	chr5	72594851	0.120572406256971	-1.7341789099859	1.05840459474536	0.298108848244773	0.891149895761765	-5.01873342539687	0.00321183199280564
cg19403178	chr1	111096045	0.114078483458826	-0.700555961493222	1.05840306488677	0.298109534317176	0.891149895761765	-5.01873476132196	0.0216234498973454
cg15446210	chr7	11014165	0.0627310384668903	-3.15686946196317	1.05838971891497	0.298115519428994	0.891149895761765	-5.01874641540797	0.00641948184277472
cg05191488	chr12	123334709	0.067212665057841	2.60857530755457	1.05838518369029	0.298117553307317	0.891149895761765	-5.01875037566577	0.00680107765559679
cg24673385	chr1	21051448	-0.233547251826359	-0.416523615639726	-1.05837963010946	0.298120043893454	0.891149895761765	-5.01875522515329	-0.0593494371211231
cg13927756	chr5	16784951	0.110494373608623	1.33898448060515	1.05837759408648	0.298120956981978	0.891149895761765	-5.01875700303965	0.0267512387872836
cg02542218	chr7	131630566	0.0623734944276886	-0.944750042431802	1.05837461426754	0.298122293335097	0.891149895761765	-5.01875960505738	-0.00219922189869931
cg21729798	chr6	24357078	0.132817283461392	-1.34954607441241	1.0583736999575	0.298122703374635	0.891149895761765	-5.01876040344379	-0.00219185308584291
cg22681772	chr13	29275436	0.103001574438369	3.80253068880035	1.05836254808962	0.298127704671407	0.891149895761765	-5.01877014133654	0.00364643604426462
cg23117778	chr20	1206693	0.207649336185236	-3.90238836806143	1.05835546436311	0.298130881552578	0.891149895761765	-5.01877632684953	0.00536367972292653
cg07243161	chr6	136871709	0.0997947064456072	-3.81959651858905	1.05834835465401	0.298134070110175	0.891149895761765	-5.01878253501233	0.00487999371891247
cg15398497	chr2	26787764	-0.116426860387543	-1.76017997554337	-1.05833574654281	0.298139724646263	0.891149895761765	-5.01879354425853	-0.00611809073129449
cg18108022	chr8	103666233	0.216548327648037	-2.26891920430749	1.05833523457145	0.298139954258812	0.891149895761765	-5.01879399130302	0.0160329906520491
cg00261942	chr11	118272014	0.108945728020645	-2.94182185133239	1.0583349655302	0.298140074920389	0.891149895761765	-5.01879422622508	0.0134090134380261
cg24572019	chr2	74428702	-0.0921098645604155	2.59154226836455	-1.05832688986467	0.298143696769604	0.891149895761765	-5.01880127772796	-0.00262693477734754
cg00750402	chr11	6624594	-0.0734046822839377	-3.53989284534847	-1.05832477149888	0.298144646839005	0.891149895761765	-5.01880312743266	-0.00124000998492972
cg12109087	chr19	43269832	-0.0523070089207669	-0.548939771467095	-1.05832328564937	0.298145313231395	0.891149895761765	-5.01880442483774	-0.0164919819844171
cg23837612	chr13	100753357	0.110929478100576	1.67301361595136	1.05831962915992	0.298146953143997	0.891149895761765	-5.01880761758192	-0.00470739022657551
cg19986126	chr20	60529384	-0.118228142824206	0.22815124907365	-1.05831562758997	0.298148747830287	0.891149895761765	-5.01881111162913	-0.0145363347611183
cg08827733	chr5	79951973	0.0846597621033418	2.96829413106138	1.05831160448044	0.298150552184617	0.891149895761765	-5.01881462447182	0.00681628017293534
cg23417203	chr5	176790179	-0.103524652001153	-2.78681662459589	-1.0583104590281	0.298151065918461	0.891149895761765	-5.01881562463968	-0.0114896091025192
cg14898623	chr12	124941871	0.154140342276133	-1.35416642868148	1.05830341044955	0.298154227210172	0.891149895761765	-5.01882177918357	0.0226660565967554
cg18413062	chr11	132931732	-0.1139869316035	-1.91453441918122	-1.05829573137066	0.298157671308404	0.891149895761765	-5.01882848421295	-0.0224744846306137
cg23765834	chr7	73668937	-0.108626945138482	-4.18653167616982	-1.05829435038085	0.298158290690928	0.891149895761765	-5.01882969002695	0.000438340312811987
cg05009100	chr10	44321630	0.0637301017654045	1.39575963862663	1.05829206023244	0.298159317838736	0.891149895761765	-5.01883168967142	0.0103519417813607
cg16174029	chr5	140346280	-0.103724577887596	-0.0389317009340838	-1.05828935015223	0.298160533332134	0.891149895761765	-5.01883405597446	-0.00788041017949431
cg09704217	chr2	27069805	-0.125383627910541	-1.94450174255011	-1.05828504574854	0.298162463899945	0.891149895761765	-5.01883781434756	-0.0199555895855625
cg22330021	chr11	64372277	-0.0558613935610629	0.140579942147393	-1.05828255845542	0.298163579479609	0.891149895761765	-5.01883998611134	-0.0132996253391433
cg14655700	chr11	66631356	0.0866770913245519	3.68399963228569	1.0582747511023	0.298167081186576	0.891149895761765	-5.01884680302041	0.00443223450153873
cg05263382	chr1	204719449	-0.0806460214356781	2.37885210293459	-1.05826882790506	0.298169737842535	0.891149895761765	-5.01885197476762	-0.00278194615189242
cg06666377	chr9	7799961	0.138062659567533	-4.36549155357796	1.05826673494537	0.29817067657496	0.891149895761765	-5.01885380219634	0.00239021052080464
cg26025068	chr1	28158965	0.092134767763316	2.92257321817276	1.05826526749844	0.298171334754192	0.891149895761765	-5.01885508346829	0.00680521719144966
cg22562590	chr6	33239548	0.145742659531432	-3.19232903791667	1.05826325347894	0.298172238083787	0.891149895761765	-5.01885684196649	0.00759845386563758
cg02883147	chr12	9217769	-0.182561469779776	-2.88774367049415	-1.05826140297826	0.298173068073487	0.891149895761765	-5.01885845768901	-0.0179632136939639
cg08402498	chr16	3912955	0.0916414296092113	2.4704357838677	1.05825955362942	0.298173897548178	0.891149895761765	-5.01886007240324	0.00207089779041036
cg00609333	chr12	16505000	-0.105024989547834	3.05796015958047	-1.05824798843838	0.298179084834046	0.891149895761765	-5.01887017021147	-0.00180030008789811
cg19551589	chr20	62579792	0.22497050791564	-0.459030828247469	1.05821644665276	0.29819323245825	0.891149895761765	-5.01889770948411	0.017733257323764
cg09570958	chr17	14206774	0.0921941651789377	-1.70945066106757	1.05821470300601	0.29819401456019	0.891149895761765	-5.01889923184783	0.00472723230601127
cg21903221	chr14	105851981	-0.131915356821854	2.46627289294324	-1.05821020670271	0.298196031355798	0.891149895761765	-5.01890315752286	-0.0149591291467628
cg01442068	chr17	53641714	-0.172091220566527	0.00260515905896195	-1.05820426687028	0.298198695654237	0.891149895761765	-5.01890834350449	-0.00158558522712932
cg00929496	chr6	72060594	-0.0603835068357237	1.8873851634986	-1.0582035613926	0.298199012095771	0.891149895761765	-5.01890895944506	-0.00071170734243553
cg25639466	chr17	60485	0.14159499996602	0.199677594855001	1.05820017959632	0.298200529001443	0.891149895761765	-5.01891191202865	-0.00251565723123659
cg03740221	chr16	89603733	-0.0481626234675063	2.2516762896982	-1.0581996214524	0.298200779357578	0.891149895761765	-5.01891239933293	-0.00240864722117828
cg22152328	chr21	42798386	0.195281485562125	-0.958054765990301	1.05819460411366	0.298203029897572	0.891149895761765	-5.01891677986023	0.02634126205655
cg00579960	chr21	33102593	0.068815047158104	0.024260347983331	1.05819208890214	0.298204158106548	0.891149895761765	-5.01891897582851	0.0139748257889256
cg15400629	chr4	13548243	0.137569919186877	-0.424281098042347	1.05819005964833	0.298205068339278	0.891149895761765	-5.01892074751578	0.0252855375519908
cg18962077	chr10	134095934	-0.12519628519413	0.935188401035143	-1.05817964636645	0.298209739303599	0.891149895761765	-5.01892983902483	-0.0113095500835276
cg24298860	chr11	92600238	0.127189346044194	1.01825862869062	1.0581695629205	0.298214262366132	0.891149895761765	-5.01893864248625	0.0226876941146288
cg01511647	chr14	81901907	-0.0730258230455819	-2.98599601618242	-1.05816043912323	0.298218355007042	0.891149895761765	-5.01894660804968	-0.00675713928084416
cg10977770	chr1	217309906	-0.110532540551105	0.319252460150304	-1.05815515228777	0.298220726528767	0.891149895761765	-5.01895122371122	0.0138164861996838
cg10304516	chr20	55667128	0.112746610023325	0.262765456109043	1.05815226619562	0.29822202115194	0.891149895761765	-5.01895374339948	0.0127414665813924
cg26959380	chr12	130498820	0.137517918788698	-2.73104755060966	1.05815080640643	0.298222675975541	0.891149895761765	-5.01895501785871	0.0158113694439118
cg26863864	chr16	57849138	0.0940704331429062	0.196998105554361	1.05814588629203	0.298224883018771	0.891149895761765	-5.01895931331992	0.00616537752766633
cg23763424	chr2	172967795	0.111999816028394	-2.8249681954037	1.0581412475523	0.298226963854676	0.891149895761765	-5.01896336311273	0.00839060203678005
cg22755296	chr11	43918825	-0.103949800885499	3.44404650953665	-1.05812158494189	0.298235784179206	0.891149895761765	-5.01898052912419	-0.00599423741808924
cg11980897	chr1	32237457	-0.0927851404192778	1.81623012766149	-1.05811897235942	0.298236956154612	0.891149895761765	-5.01898280996008	0.00433080161496702
cg22023784	chr20	54933826	-0.154984263778775	-2.97797713497008	-1.05811787326053	0.2982374491991	0.891149895761765	-5.01898376949348	-0.0103072295338019
cg09981407	chr17	2699505	0.147709169655124	-2.21503584419851	1.05811633820408	0.298238137810634	0.891149895761765	-5.01898510962427	0.00163793512127969
cg07337544	chr2	96013196	0.0780623390382603	0.108877771049422	1.05811585341215	0.298238355283851	0.891149895761765	-5.01898553285562	0.00525739127700076
cg14812743	chr6	136405726	0.0670784242624303	-0.677287335515265	1.05810976287791	0.298241087451209	0.891149895761765	-5.01899084997735	-0.0200587765942637
cg12298979	chr19	36166478	-0.0840841915381092	0.64222839059025	-1.05810867022968	0.298241577606755	0.891149895761765	-5.0189918038716	-0.0165735594703877
cg01114124	chr2	240171748	-0.055329394250089	0.793245481076327	-1.05810857988887	0.298241618133136	0.891149895761765	-5.01899188274011	0.0121383169731302
cg13472558	chr4	183838097	-0.218424479628094	-2.00682581045642	-1.0581050458315	0.298243203494425	0.891149895761765	-5.01899496800567	-0.027016500808811
cg10632229	chr1	226250431	0.0619300757655475	-3.23548338591687	1.05810010881736	0.29824541822532	0.891149895761765	-5.01899927804995	0.00579118595958086
cg03504005	chr17	42755130	-0.0689375005556154	0.320628051500737	-1.0580993046502	0.298245778973577	0.891149895761765	-5.01899998009117	-0.00931090567110127
cg15067907	chr19	5838779	-0.0699859015743899	0.260488288998144	-1.05809534913124	0.298247553418266	0.891149895761765	-5.01900343326828	-0.00551250468881326
cg07670736	chr1	95537846	0.116335256370504	-2.5755100408079	1.05808452363021	0.298252409772813	0.891149895761765	-5.01901288389489	0.00395075319303989
cg03352402	chr11	45495631	0.101854652258179	-0.135762660995853	1.0580809314452	0.2982540212508	0.891149895761765	-5.01901601984093	0.0055487975488489
cg12864568	chr5	101632559	0.0771029707923077	-1.13168225846407	1.05807915098287	0.298254819980253	0.891149895761765	-5.01901757416532	0.0101380410066055
cg12538435	chr7	150801757	-0.0688476744528295	1.12971225120598	-1.05805994471427	0.298263436159234	0.891149895761765	-5.01903434087781	-0.0099205564228807
cg00219543	chr6	170190519	0.104289292147049	-3.64264848800136	1.058057888047	0.298264358816953	0.891149895761765	-5.01903613629323	0.00999198452678708
cg21857598	chr5	66492721	0.0814194002511221	1.05516047180101	1.05805733538896	0.298264606749573	0.891149895761765	-5.01903661874835	0.0253029425053265
cg26445772	chr5	137090088	0.190970145101206	-4.44354190335874	1.05805350898843	0.298266323347599	0.891149895761765	-5.01903995908337	-0.000148609066659408
cg11070172	chr14	23586812	0.167134192976745	1.45565092559147	1.058051974102	0.298267011929576	0.891149895761765	-5.01904129899091	0.00387906189648257
cg12995160	chr8	99838318	-0.15603136231984	-3.29275786903895	-1.05805092710772	0.298267481633629	0.891149895761765	-5.01904221298295	-0.0111223075342149
cg14796563	chr19	1287576	0.0776115575653683	-0.496305321480769	1.05804367605036	0.298270734627456	0.891149895761765	-5.01904854289798	0.000452357587033825
cg17302455	chr17	67319224	-0.0688236463594677	2.46476346499021	-1.05803357800763	0.298275264886882	0.891149895761765	-5.01905735806357	-0.0082565129515012
cg04588473	chr16	85731409	0.0624368663866813	-0.584471415981032	1.05802124366742	0.298280798476231	0.891149895761765	-5.01906812531785	-0.0068463740466656
cg17789809	chr3	181343322	0.109543088513761	0.392562730235026	1.05801139664785	0.298285216223645	0.891149895761765	-5.01907672118449	-0.0219177427973658
cg18497550	chr19	917654	-0.152024916775276	-2.84898429532413	-1.0580112714566	0.298285272389494	0.891149895761765	-5.01907683046859	-0.0114887825896983
cg02805859	chr16	89922611	0.055680632647379	2.89551333295474	1.05800972863168	0.29828596456367	0.891149895761765	-5.01907817725685	-0.00323093616940651
cg06272678	chr1	46599128	0.246274735635285	-4.70818204312595	1.0580078540047	0.298286805599289	0.891149895761765	-5.01907981368482	0.00975106225002746
cg14460564	chr9	34638005	0.0502609456037888	-3.06600401902855	1.05800402430912	0.298288523765151	0.891149895761765	-5.01908315675282	0.0071836598734555
cg22735391	chr8	1238536	0.201333267173858	1.50886719543032	1.05800390755214	0.298288576147457	0.891149895761765	-5.01908325867369	0.0237138727928571
cg06834035	chr4	110724834	-0.0733088004200655	2.23041426719432	-1.05800282355976	0.298289062474297	0.891149895761765	-5.01908420492439	-0.0055675235439796
cg12196901	chr17	26630081	-0.068601681090859	1.67064923177036	-1.05799870748241	0.298290909133389	0.891149895761765	-5.0190877979684	0.00550016966812528
cg17280134	chr17	8960047	0.103194691837406	0.390699664925804	1.0579966647232	0.298291825610846	0.891149895761765	-5.01908958114774	0.0172359663192315
cg06100474	chr2	46706139	0.11692613167606	3.50770757677754	1.05798262299084	0.298298125443063	0.891149895761765	-5.01910183846733	0.00507079362465845
cg00506299	chr3	16469127	0.0521600565027611	1.53777709469949	1.05798070758628	0.29829898479777	0.891149895761765	-5.01910351045215	0.0233156168078891
cg06294416	chr12	66628232	0.0618173077034477	-0.561148362819801	1.05797991372288	0.298299340968598	0.891149895761765	-5.01910420342638	-0.00109860411768331
cg18973743	chr6	170542330	0.060484212113446	3.09941145025123	1.05797952118211	0.29829951708411	0.891149895761765	-5.01910454608042	0.00120692940015266
cg27387993	chr16	12373566	-0.0639902649568466	2.63126519426113	-1.05797817547869	0.29830012084168	0.891149895761765	-5.01910572076186	-0.00697197256539472
cg08301493	chr12	80438119	-0.0855241165129851	0.911781302389233	-1.05797067072357	0.298303487908889	0.891149895761765	-5.01911227173186	0.00764791426863787
cg15778873	chr19	15121204	-0.12607805357468	-0.742483888121418	-1.05796786536743	0.298304746560748	0.891149895761765	-5.01911472054217	-0.0411018493618639
cg00747800	chr4	159131722	0.164696965899941	-3.0793860383166	1.05796562951875	0.298305749699896	0.891149895761765	-5.01911667222211	0.0178967864358009
cg22839180	chr5	175117697	0.100812125262708	-0.591190766038972	1.05796349351027	0.298306708046808	0.891149895761765	-5.01911853674768	-0.0144952343507485
cg00731739	chr7	23220582	0.139590679239664	-1.25568111779726	1.05796007610829	0.298308241311413	0.891149895761765	-5.0191215197967	0.00820200129369619
cg11910782	chr19	40266791	-0.116828718340305	-1.46309715715775	-1.05795618836647	0.298309985607203	0.891149895761765	-5.01912491339445	-0.0235975162357298
cg01996799	chr2	207137767	-0.205592678900403	0.424654596447772	-1.05793772123113	0.298318271272105	0.891149895761765	-5.0191410331432	-0.027451920999095
cg11409620	chr22	23487458	-0.0702064939018175	-1.76753751453382	-1.05793566117253	0.298319195570301	0.891149895761765	-5.0191428313285	-0.0058203608442316
cg01076675	chr19	7977612	0.0893953213301604	2.08389915848651	1.05793427158175	0.298319819047025	0.891149895761765	-5.0191440442736	0.00624599439480455
cg03095778	chr7	182203	0.136375996078207	0.940017635859957	1.05793353767259	0.298320148335182	0.891149895761765	-5.01914468488716	0.0048260081594762
cg18801893	chr1	184942841	-0.0827151532306499	-3.27275390441381	-1.05793326226591	0.29832027190389	0.891149895761765	-5.01914492528364	-0.00352289737981339
cg05155605	chr16	878130	-0.070267187592697	-0.346423440572938	-1.05793261816281	0.298320560898433	0.891149895761765	-5.01914548750695	-0.0218037437600448
cg01527261	chr2	27254722	-0.082022782761908	1.84874805086755	-1.05792784340845	0.298322703229184	0.891149895761765	-5.01914965527431	0.00311758035847165
cg18649737	chr14	102680518	-0.0698798462451424	1.68913431223076	-1.05792771342798	0.298322761548808	0.891149895761765	-5.01914976873087	-0.00788557732048389
cg06553792	chr17	71128239	-0.0898912138957698	0.247804847196877	-1.05792649003459	0.298323310461219	0.891149895761765	-5.01915083659841	0.00593011628046225
cg02163400	chr17	883084	-0.131730090241512	-3.52119308008223	-1.05792439119655	0.298324252169972	0.891149895761765	-5.01915266861566	-0.00793429660186265
cg14870383	chr12	7126003	-0.0663790790140003	-3.3730900116236	-1.05792215179825	0.298325256947743	0.891149895761765	-5.01915462332037	-0.00630561806896776
cg10912240	chr14	29235907	-0.197417847298379	-2.32262308011665	-1.05791819363343	0.29832703291096	0.891149895761765	-5.01915807827636	-0.0199418005738696
cg18762125	chr3	194646995	0.150100445562142	1.87373050923394	1.05790614950418	0.298332436958513	0.891149895761765	-5.01916859114019	0.00910795275667753
cg20327061	chr1	6640478	0.0800249154891648	-2.13959120445957	1.05790298117938	0.298333858556934	0.891149895761765	-5.01917135663255	0.00538340965338738
cg04116297	chr3	46305273	-0.0711616294165341	1.98984843865541	-1.05789738774981	0.298336368289322	0.891149895761765	-5.01917623887441	-0.00336873175657937
cg06876472	chr7	95121773	-0.0716424815263216	2.1188118624612	-1.05788146058856	0.29834351477526	0.891149895761765	-5.01919014081533	-0.00979576336379206
cg24561207	chr8	144605470	0.0733925313525477	0.730079361556648	1.05787929604265	0.29834448601201	0.891149895761765	-5.01919203011327	-0.000869679237115895
ch.5.6026528F	chr5	5973528	0.167527080718703	-4.10205467764762	1.05787918475256	0.298344535948192	0.891149895761765	-5.0191921272514	0.0165056937132793
cg05361459	chr6	104239689	0.100142074825766	-1.06113096024021	1.05787620327146	0.298345873749438	0.891149895761765	-5.01919472959539	-0.00402762764332787
cg06974483	chr4	124317831	-0.12950965955537	-3.45388226820798	-1.05787585561162	0.298346029745928	0.891149895761765	-5.01919503304497	-0.00343536104302559
cg11294761	chr17	80275530	0.0708857098541361	-1.60021520010785	1.05787066010449	0.298348360999482	0.891149895761765	-5.01919956785309	0.0179287524897345
cg05092371	chr2	204731519	0.65657575231453	1.81760527167824	1.05786695027741	0.298350025627769	0.891149895761765	-5.01920280589868	0.0452243009507468
cg05404865	chr15	51683249	-0.0884890981620082	2.21181327605383	-1.05786479794455	0.298350991399264	0.891149895761765	-5.01920468451299	0.000664221620090166
cg18492126	chr21	22369802	-0.107748889391612	-0.821843578916444	-1.05786272525181	0.298351921437572	0.891149895761765	-5.01920649361192	-0.013346029095157
cg07989466	chr12	64797213	-0.100816580919289	0.295516520986384	-1.0578451903858	0.298359789591572	0.891149895761765	-5.01922179835877	-0.0252064521754545
cg22211971	chr17	73257917	0.154367290950396	-2.60954905470156	1.05783844273156	0.298362817402677	0.891149895761765	-5.01922768777087	0.031722401358204
cg00805441	chr22	23915440	0.0724237172966736	1.26685508618639	1.0578365413567	0.298363670592533	0.891149895761765	-5.01922934730138	0.013894332122524
cg26363038	chr7	155970301	-0.142576946091116	1.3542517891565	-1.05783344001508	0.298365062238256	0.891149895761765	-5.01923205416366	-0.0297341560234333
cg04332914	chr3	53381587	-0.0566747733792841	-2.90551350855659	-1.05782481798779	0.298368931170792	0.891149895761765	-5.01923957946225	0.00117312463202428
cg23097686	chr12	98910128	0.0912978446619861	-2.42796264447266	1.05782196788743	0.298370210094219	0.891149895761765	-5.01924206701521	-0.0205496652399439
cg09454892	chr10	76870850	-0.0773125277707192	-0.520296506690428	-1.0578149780996	0.298373346632803	0.891149895761765	-5.01924816764008	-0.00206528613584372
cg15417498	chr9	94187181	0.0975238225978957	-3.24651183537544	1.05780329535891	0.298378589099153	0.891149895761765	-5.01925836415004	0.00910169632359635
cg11347165	chr1	17631644	-0.107725112298287	0.449953004858429	-1.0578017210319	0.298379295561298	0.891149895761765	-5.01925973818968	0.00541474181234025
cg19925035	chr10	23488398	-0.114874822274969	-1.70206801810912	-1.05778273205671	0.29838781674996	0.891149895761765	-5.01927631122155	-0.0200759209362323
cg01651886	chr12	32898358	-0.0828133796074008	1.6447310365834	-1.05777988291088	0.298389095301765	0.891149895761765	-5.0192787978506	0.010276086079994
cg22230387	chr11	6232209	-0.0745113859032066	2.93572725664747	-1.05777554839808	0.298391040418118	0.891149895761765	-5.01928258084119	-0.00591988598404269
cg04227594	chr5	43121484	0.170147292015361	-4.44929947731737	1.05777485862353	0.298391349955858	0.891149895761765	-5.0192831828477	-0.0007292027795575
cg17703554	chr8	88886339	0.108984636345426	2.31664250935842	1.05777284646257	0.2983922529185	0.891149895761765	-5.01928493897597	0.00241458151749563
cg21478140	chr17	79367615	-0.0850613931212559	-3.94165801748553	-1.05776296907255	0.298396685451592	0.891149895761765	-5.01929355949625	-0.00017992513658617
cg01172114	chr10	5979283	-0.0746801630245869	3.89481948130424	-1.05775930288406	0.298398330685578	0.891149895761765	-5.01929675915389	-0.00243134416977331
cg15598719	chr1	12566789	-0.0650159815059953	-0.343581426581302	-1.05775856687664	0.29839866097608	0.891149895761765	-5.01929740150146	-0.0340298783937796
cg16402387	chr1	182028676	0.101494514520399	0.0636294508140777	1.05775561723015	0.29839998466125	0.891149895761765	-5.01929997578969	0.0381743713103994
cg04868219	chr4	2626256	0.0562643775913235	1.97108947329908	1.05775176845391	0.298401711846628	0.891149895761765	-5.01930333477869	0.0146904292567098
cg21998840	chr7	2212030	-0.0996013779923592	1.5406750487951	-1.05774314382913	0.298405582277847	0.891149895761765	-5.01931086181097	0.00393873808058109
cg04675946	chr8	26047805	-0.167031081347866	-0.748999197135483	-1.05774090584268	0.298406586613964	0.891149895761765	-5.01931281497614	-0.0613273493510647
cg21519980	chr20	61866902	-0.18737335852398	-1.50605664510512	-1.05773851716803	0.298407658576704	0.891149895761765	-5.01931489964775	-0.0106196123988358
cg14414415	chr6	3848634	0.158622473485257	1.94627623552286	1.05773069393099	0.298411169420555	0.891149895761765	-5.01932172720287	0.0169514121459726
cg16405078	chr5	151138408	-0.146723822626526	-3.40032313670079	-1.05773061793985	0.298411203523338	0.891149895761765	-5.01932179352222	0.00236818249533145
cg17947765	chr7	117857964	-0.142324552129384	1.76047745561103	-1.05772361773739	0.298414345037723	0.891149895761765	-5.01932790275263	-0.00106086866675514
cg02160684	chr8	126448033	-0.0992214702089289	-0.239157926060072	-1.05771486557424	0.298418272820497	0.891149895761765	-5.01933554090541	-0.0357487737570967
cg10706100	chr6	166401536	-0.167080438321045	-2.87631896668685	-1.05771223994506	0.298419451153523	0.891149895761765	-5.01933783232268	-0.0199155756994642
cg16325191	chr19	58966932	0.0653415150038115	1.83725067896455	1.05771191736354	0.298419595922271	0.891149895761765	-5.01933811384299	-0.000781641818715428
cg18897335	chr11	3187790	0.0486059810989692	-0.469586811487137	1.05771157365421	0.298419750172854	0.891149895761765	-5.01933841380167	-0.00868561184170502
cg01807131	chr7	73856280	-0.0814608008312995	-0.734666247868074	-1.05770880495128	0.298420992719093	0.891149895761765	-5.01934083007403	-0.0106541455736335
cg05099508	chr10	22634432	0.183169972740017	-3.32613885051384	1.0577056056195	0.298422428528669	0.891149895761765	-5.01934362215289	0.0135534124848393
cg14446015	chr8	28243821	-0.114561561947758	-3.50016764917178	-1.05770131711011	0.298424353151542	0.891149895761765	-5.01934736475238	-0.00900759899103384
cg00504010	chr11	19367766	-0.0727442287303164	-0.440762972468105	-1.05769887104368	0.298425450915753	0.891149895761765	-5.01934949943822	-0.0114332379251761
cg10676327	chr4	6659735	0.0738949002018932	2.29569626962907	1.05769775946403	0.298425949779816	0.891149895761765	-5.01935046951394	0.00577867757285155
cg27375206	chr19	54677074	-0.105565859122421	-3.44107342728892	-1.05769455559833	0.298427387640881	0.891149895761765	-5.01935326552278	0.00262725902910727
cg03701341	chr8	63777430	0.118305596626516	1.6578423231152	1.05769377364974	0.298427738571882	0.891149895761765	-5.01935394792698	0.017608395274807
cg08669010	chr11	63676370	-0.0762159142596422	1.6158420132593	-1.05768445703851	0.298431919799564	0.891149895761765	-5.01936207847009	0.00893261163523329
cg10369319	chr6	111369673	-0.0705228207616738	0.58520756210481	-1.05768002259636	0.298433909959518	0.891149895761765	-5.01936594835443	-0.0156999818350561
cg03067707	chr7	8091896	-0.120666844034789	2.75500686401799	-1.05767922445512	0.298434268163115	0.891149895761765	-5.01936664488112	-0.00601463047736484
cg04742143	chr6	32186115	-0.15096312651646	-0.187803080082691	-1.0576788732658	0.298434425776008	0.891149895761765	-5.01936695135896	-0.00878273045615557
cg10032748	chr4	48782500	-0.126225769138892	-3.02131565069765	-1.0576762890478	0.29843558556844	0.891149895761765	-5.01936920656583	-0.00728110927479957
cg11411127	chr21	35821909	-0.273200049837757	1.76443249543293	-1.05767610573942	0.29843566783703	0.891149895761765	-5.019369366536	-0.0310644738566556
cg22491459	chr7	1481982	-0.168009981060685	0.559702981833658	-1.0576721320836	0.298437451213182	0.891149895761765	-5.01937283427322	-0.0375970984708149
cg07821328	chr16	57769606	-0.114589976446264	-3.195535017056	-1.05767148891983	0.298437739865689	0.891149895761765	-5.01937339554943	0.0011167119586396
cg25840536	chr15	65032585	-0.0752099301248044	1.31949424572055	-1.05767050055142	0.298438183446747	0.891149895761765	-5.01937425807824	-0.0035436691780919
cg12160850	chr2	49143238	-0.158789014455722	1.36318396318915	-1.05767021985264	0.298438309424819	0.891149895761765	-5.01937450303817	-0.0364390901900244
cg22467129	chr15	76604101	-0.115681873580991	-3.37616185567683	-1.05766703449007	0.298439739023348	0.891149895761765	-5.01937728283295	-0.00286758866199627
cg11019835	chr17	80916271	0.082386365368879	0.929058267180559	1.05765529268892	0.298445008813921	0.89115965462659	-5.01938752957422	0.00877077221044764
cg16547235	chr17	7480059	0.0748430988538266	2.93591328926097	1.05764304272034	0.298450506742577	0.891170094578446	-5.01939821966772	0.00398295934245696
cg18147395	chr13	30579100	0.160984601542791	0.629184166508427	1.05761919518037	0.298461209999974	0.891185735281425	-5.01941903020592	0.00885126537334835
cg02612971	chr22	24190721	-0.0926148255970932	2.38116750941537	-1.0576051590212	0.298467509837323	0.891185735281425	-5.01943127864856	0.000472802617041745
cg25400253	chr17	42466960	-0.0639611677846742	-0.359019018300552	-1.05760368506106	0.298468171399002	0.891185735281425	-5.019432564869	0.000234181062133076
cg04081835	chr3	160973181	-0.0796363718410091	2.93999343021504	-1.05760298094423	0.298468487430103	0.891185735281425	-5.01943317930121	-0.00154263695257106
cg11976193	chr13	114257583	-0.069068110983253	2.29876262228451	-1.05759997147026	0.298469838184967	0.891185735281425	-5.0194358054489	-0.00295129482586387
cg04021372	chr2	200329678	0.0927821823169966	-0.866006250698374	1.05759743428668	0.298470976963075	0.891185735281425	-5.019438019458	0.0223025439480101
cg22637872	chr16	67875820	-0.0923315195909615	-3.17745410668175	-1.05759321365331	0.298472871339992	0.891185735281425	-5.0194417024762	-0.00483302336136091
cg16604801	chr17	2718310	0.0736711005889378	-1.13006121677341	1.05759190423413	0.298473459057631	0.891185735281425	-5.01944284510164	0.0143744445782381
cg11244695	chr1	27436154	-0.103400404981748	3.11106448217203	-1.05758732608078	0.298475513915146	0.891185735281425	-5.01944684007991	-0.00425386747473788
cg11843760	chr1	10532677	0.0856644448645267	-3.84163498059803	1.05758112691982	0.298478296361216	0.891185735281425	-5.01945224955302	0.00400770000125976
cg02816425	chr11	16809233	-0.0816895402850178	2.96749057030169	-1.05757561985313	0.298480768181299	0.891185735281425	-5.01945705507074	-0.00903823294185835
cg14582245	chr3	42632291	-0.119012691229955	-3.36104692941272	-1.05757471442066	0.298481174581632	0.891185735281425	-5.01945784515736	-0.00710828446114649
cg06497621	chr16	9185470	-0.0944196641878285	-2.19443099644224	-1.05757339556252	0.298481766547381	0.891185735281425	-5.01945899600095	-0.00787628354006081
cg03449621	chr15	83351564	-0.11114240326472	0.15420854258988	-1.05756427684404	0.298485859480926	0.891186961453721	-5.01946695301383	-0.0301165302713406
cg26633223	chr10	15133461	0.131151823121277	1.12805629477698	1.05756356146434	0.298486180580513	0.891186961453721	-5.019467577253	0.0167912849203422
cg00591660	chr16	2478353	-0.0909833353369798	0.421291726812459	-1.05755406857148	0.298490441507083	0.8911937068233	-5.01947586069919	-0.00909272932096705
cg01822624	chr5	32710882	0.20001646201784	-2.91207383479879	1.05754432405715	0.298494815419383	0.891200789438155	-5.01948436363792	0.0153055389529988
ch.10.120590236F	chr10	120600246	0.104253752446582	-3.18136534526683	1.057532204241	0.29850025556978	0.891210554221803	-5.01949493913433	0.00704006822007329
cg20237291	chr3	113233670	-0.119793396696622	-3.41971380348226	-1.05752664056184	0.298502752928898	0.891210554221803	-5.01949979384638	-0.00114959556978604
cg21368143	chr12	25150626	-0.156252550890516	2.24978374077098	-1.05750550033394	0.298512242240206	0.891210554221803	-5.01951824000887	-0.00406554615162169
cg01567051	chr16	81512025	0.061078706807681	0.666124271233875	1.05750499417448	0.298512469444923	0.891210554221803	-5.0195186816603	0.000412918280351282
cg07344194	chr15	83320433	-0.20907215471754	0.825022409418006	-1.05750463351112	0.298512631339461	0.891210554221803	-5.01951899635842	-0.0228613079448484
cg10283969	chr11	70666639	-0.0849963259705502	2.14173383032628	-1.05750423370802	0.298512810803119	0.891210554221803	-5.01951934520794	-0.00511598952739301
cg14215077	chr20	36031678	0.0670286344686726	2.4268021088053	1.05750089701951	0.298514308579146	0.891210554221803	-5.01952225664188	0.00702045871021573
cg10206344	chr16	31483277	0.0629101440173154	0.312568580592193	1.05749988064297	0.298514764812295	0.891210554221803	-5.0195231434815	0.0229623825618519
cg18402201	chr5	54601554	-0.0983170570931501	1.99435634580841	-1.05749180956231	0.298518387792588	0.891210554221803	-5.0195301858773	0.00473166171174921
cg23121394	chr6	168197410	-0.146660493475096	-1.32052420148082	-1.05748830909387	0.298519959107013	0.891210554221803	-5.01953324018457	-0.0135982972100862
cg12812834	chr11	4870255	-0.145877361956822	-0.783019603359835	-1.05748798401615	0.298520105030438	0.891210554221803	-5.01953352382821	-0.0424247501675332
cg11869018	chr5	116378307	-0.105662791075239	0.891376769884693	-1.05747466565185	0.298526083524714	0.891217484392633	-5.01954514457822	0.0057861260066121
cg05216536	chr6	31505496	0.116521566262112	2.6167990798702	1.05747389413398	0.298526429854738	0.891217484392633	-5.01954581775108	0.00365110908039601
cg15911239	chr2	24299251	0.183700315797991	-4.16778567138763	1.05746778453584	0.298529172428843	0.891219696036917	-5.01955114854584	0.0114924978690569
cg14296274	chr6	166720092	0.105604673972623	0.385428044986418	1.05744825674418	0.298537938494594	0.891238441901591	-5.01956818689905	0.00865834924005138
cg02966332	chr20	62369605	0.0663654589653095	-0.124403217612653	1.05743904164532	0.298542075234014	0.891238441901591	-5.01957622714004	-0.00293573875261249
cg04935521	chr17	79098772	0.0767285417198251	-0.197833674625038	1.05742968322732	0.298546276351767	0.891238441901591	-5.01958439236219	-0.00777069900138627
cg04062383	chr3	179370420	0.183681340602156	-2.75012991750717	1.0574247730085	0.298548480630578	0.891238441901591	-5.01958867650287	0.0083336317786013
cg23650279	chr2	239072961	0.129519298444803	1.87812073743099	1.0574226207332	0.298549446826316	0.891238441901591	-5.01959055434625	0.00539459347698201
cg21016902	chr12	12869874	-0.0836909836377044	-2.87122424643529	-1.0574079755043	0.298556021395532	0.891238441901591	-5.01960333210086	-0.00409548202645109
cg23414228	chr1	155043413	0.0707162254315174	-3.07642638174698	1.0574003895434	0.298559426942102	0.891238441901591	-5.01960995068036	0.000200924468041361
cg24955406	chr1	100503596	0.145066330480618	-4.52722210231244	1.05739610271414	0.298561351429741	0.891238441901591	-5.01961369082276	0.00217104871156362
cg14145185	chr19	13948274	0.0779426485285412	1.77512433123935	1.05739405645815	0.298562270059164	0.891238441901591	-5.01961547612077	0.00746960820840437
cg07997104	chr6	112318459	0.284421569962081	-4.26500095329595	1.05738833307234	0.298564839479684	0.891238441901591	-5.01962046958929	0.0185777977524176
cg08935195	chr7	156316727	-0.147843474522894	0.399438465985287	-1.05738796412899	0.298565005111303	0.891238441901591	-5.01962079147954	-0.0428354794795955
cg27229100	chr20	47897260	0.0922215113819349	-0.938675340040134	1.05738237505103	0.298567514252436	0.891238441901591	-5.01962566774331	0.0095720142273818
cg03856286	chr1	31769900	0.122250584505248	-3.33260326783729	1.05738082643762	0.298568209484143	0.891238441901591	-5.01962701884704	0.00776653243125698
cg05613803	chr11	46638919	0.0691425245866446	-3.65874713209901	1.05737559414064	0.298570558470489	0.891238441901591	-5.01963158380502	0.00554515715747818
cg13094267	chr15	73076635	0.0862357672128835	-4.17726027755567	1.05736954910415	0.29857327234407	0.891238441901591	-5.01963685781807	0.00317746667730102
cg13823666	chr9	104139000	0.147452175851964	1.25353377510686	1.05736627385692	0.298574742748851	0.891238441901591	-5.01963971530732	0.0098962814231931
cg17962638	chr6	90597340	0.110484330713487	-0.143716752897525	1.05736270194648	0.298576346344781	0.891238441901591	-5.01964283161109	0.0239646274572382
cg05495653	chr15	63340331	0.0651361014534025	-3.43076417261998	1.05736134322389	0.298576956339828	0.891238441901591	-5.01964401702248	0.0045893188567135
cg15381326	chr7	107205253	-0.0836443041891448	-0.574483289020328	-1.05736077182259	0.298577212869248	0.891238441901591	-5.01964451553854	-0.024109421978984
cg06976485	chr6	32086928	0.0931741026690299	-2.77356060276007	1.0573604471672	0.298577358622677	0.891238441901591	-5.01964479878232	0.0127457762414548
cg27179041	chr3	61889812	-0.0582689093270162	1.11281553882545	-1.0573562777399	0.298579230483661	0.891238441901591	-5.01964843636875	0.00976949129081539
cg20024110	chr6	32977708	0.183946228202394	-0.833436308586634	1.057351961799	0.298581168130467	0.891238441901591	-5.01965220176604	0.0210199449528704
cg12129344	chr3	173113391	-0.0829074922660545	-3.52401310969465	-1.05735005091892	0.298582026025168	0.891238441901591	-5.01965386888879	-0.000544201025004284
cg13963053	chr6	170540050	-0.0921447266509502	0.699255572256355	-1.0573435267705	0.298584955071991	0.891238441901591	-5.0196595607773	-0.0160071349140737
cg10999992	chr22	38200221	-0.0624198777488848	2.41762148318306	-1.0573388198231	0.298587068290456	0.891238441901591	-5.01966366725796	-0.00206332186981217
cg03622592	chr15	21145708	0.122914474603785	0.0514059035155518	1.05733786202532	0.298587498302056	0.891238441901591	-5.01966450286713	0.0152990584471839
cg13108255	chr1	183560294	-0.0816885163450025	1.05915249308815	-1.0573186434552	0.298596126737114	0.891249135067275	-5.01968126953022	-0.015643519394596
cg17001717	chr8	4439501	0.216973689550846	0.685110343278466	1.05731630288959	0.2985971775774	0.891249135067275	-5.01968331146714	0.032979138907252
cg06793377	chr22	51112536	-0.146030203034695	-1.02361382157474	-1.05731351843532	0.298598427713093	0.891249135067275	-5.01968574065232	-0.0169257498241302
cg25549720	chr6	32058851	-0.103469698327511	0.647157739655722	-1.05731143000823	0.298599365356055	0.891249135067275	-5.01968756261272	-0.0151702238024568
cg02626152	chr1	52456480	0.0559675122909864	-2.80489563095371	1.05730608936927	0.298601763156849	0.891249135067275	-5.01969222181361	0.00978458308671287
cg00617064	chr2	27272375	0.153316910181279	2.6471902376094	1.05730236434811	0.298603435597433	0.891249135067275	-5.01969547152843	-0.00193690022956949
cg03682690	chr22	39759848	-0.0763073042229156	2.22379005264324	-1.05729649612624	0.298606070294415	0.891249135067275	-5.0197005909539	0.00327165484707326
cg10703784	chr12	28127353	-0.167416676024619	-1.75346105477289	-1.05729421310489	0.298607095323021	0.891249135067275	-5.01970258265028	-0.0150834736150712
cg14920846	chr1	201618209	-0.069292250563667	0.95296113641484	-1.05726534874239	0.298620055027767	0.891261099772881	-5.01972776343504	0.011408899719579
cg25533361	chr7	2395147	0.183364652907749	-3.5517983065281	1.05726519399713	0.298620124507334	0.891261099772881	-5.0197278984305	0.0117503677529391
cg19471553	chr17	41393123	-0.066884251137173	-3.83050956406815	-1.05725751718268	0.298623571359128	0.891261099772881	-5.01973459544729	-0.00378370027570071
cg04328842	chr19	11144151	0.0676037490728569	2.54087775289136	1.05725679808659	0.298623894231152	0.891261099772881	-5.01973522276231	0.00915636118833751
cg14176273	chr16	32096623	-0.107305396508675	0.537653017725537	-1.05725293255584	0.29862562984724	0.891261099772881	-5.01973859491343	-0.00901989790565871
cg23542902	chr3	193807749	-0.0972797952970737	-1.05802753152389	-1.05725233459542	0.298625898330983	0.891261099772881	-5.01973911655176	-0.0147170426237023
cg21745248	chr20	55926117	-0.139825927213777	-3.99482483684157	-1.05724601091332	0.298628737669468	0.891261099772881	-5.01974463307917	-0.00505474352081727
cg01206970	chr19	49621187	0.0818872957230513	2.16528975899908	1.05724553140749	0.298628952968753	0.891261099772881	-5.01974505137964	0.0178369613336874
cg18482822	chr11	71146456	-0.126322260321499	0.543284466649934	-1.05724515802969	0.298629120616367	0.891261099772881	-5.01974537709842	-0.0197531398391031
cg12905176	chr3	66027307	-0.0950022363513916	0.254647475261467	-1.05723784816372	0.298632402778739	0.891262112009815	-5.01975175389074	-0.0297091701543075
cg23490773	chr11	28129794	0.0833230241436483	-3.15546595502821	1.05723548585085	0.298633463473142	0.891262112009815	-5.01975381465565	0.005327179208929
cg26544752	chr5	24524850	0.137099458257485	-0.944499598673012	1.05722161025893	0.298639693760718	0.891266312597985	-5.01976591895047	-0.00206029526132945
cg19292712	chr7	123564194	-0.0729932337622127	2.36809302102989	-1.05721968204323	0.298640559557172	0.891266312597985	-5.01976760100708	-0.00429619675656145
cg02027541	chr7	105926126	-0.095295242485764	-2.89503887038096	-1.05721897612735	0.298640876523949	0.891266312597985	-5.01976821680391	0.00248637173724274
cg10708675	chr16	69760758	0.097927187173814	0.0445803953398644	1.05720565590679	0.298646857546169	0.89127293206365	-5.01977983645989	0.0300710268370569
cg17694593	chr8	86290432	0.0917525176899449	-0.867734374298486	1.05720216349923	0.29864842571481	0.89127293206365	-5.01978288297688	0.0134826421325162
cg09096087	chr16	1338174	0.096121076193699	-1.47774157712517	1.05720066148906	0.298649100152544	0.89127293206365	-5.01978419321616	0.000166103190307798
cg20894246	chr22	41682263	0.0623590874445415	-3.05097755790282	1.0571913147089	0.298653297099659	0.891275125905274	-5.01979234659694	0.00248725067199597
cg13167052	chr2	154334077	0.185168784483923	-2.34990102331507	1.05719010783618	0.298653839019878	0.891275125905274	-5.01979339937102	0.00866757202883589
cg00974241	chr4	6717832	-0.104357647109028	-3.97279172285092	-1.05717802815752	0.298659263177517	0.891277713785703	-5.01980393660403	-0.0011876859648985
cg03401379	chr1	149334215	0.0898532154950888	-0.766010158080367	1.05717246739168	0.298661760160394	0.891277713785703	-5.01980878728247	0.0182856767905198
cg18508425	chr19	19660650	0.0993853624585075	0.129401707700388	1.05717053845839	0.29866262632389	0.891277713785703	-5.01981046989327	0.0111907558923955
cg09267467	chr1	178914986	0.14636756794936	2.30820518745169	1.05717034385386	0.298662713708735	0.891277713785703	-5.01981063964688	-0.00154674407385791
cg00083833	chr16	50583273	-0.125600329181154	-1.02708713789907	-1.05715279510536	0.298670593838386	0.891295255702224	-5.01982594730907	-0.0160185730553418
cg01979540	chr14	23789144	-0.0797278993355272	3.32410922401718	-1.05714144524198	0.29867569048423	0.891304490943872	-5.01983584759881	-0.00386323383317588
cg02737458	chr16	80178491	-0.113429501597554	-2.59358827491018	-1.05713596185288	0.298678152816953	0.891305864828102	-5.01984063062943	-0.0167264741159262
cg11916478	chr12	213776	-0.101545712396523	1.23570326249974	-1.0571277325255	0.298681848248386	0.891308509044947	-5.01984780883434	-0.00591099442567611
cg16145915	chr7	1198662	-0.178848851698089	-0.710981155856951	-1.05712484434709	0.298683145210734	0.891308509044947	-5.01985032809691	-0.0171267752120409
cg11341199	chr5	2643534	0.141680758503402	0.176395252817926	1.05711286516823	0.298688524610267	0.891308509044947	-5.01986077707123	-0.0222272262197442
cg08427854	chr8	1818252	0.261848369026673	3.00546916590091	1.05711139787144	0.29868918352284	0.891308509044947	-5.01986205692999	0.00889511484818661
cg06648780	chr3	105133817	-0.1886907112805	0.075701668428881	-1.05710933537362	0.298690109721465	0.891308509044947	-5.01986385595379	-0.0104533404762108
cg10547005	chr11	73372676	0.096591044246553	-1.04516854421319	1.05710724018368	0.298691050603086	0.891308509044947	-5.01986568349016	0.0143371710985558
cg16412629	chr1	115049748	-0.0849713984823389	3.54633134198747	-1.05709236739673	0.298697729547396	0.891322465325915	-5.01987865623229	-0.0014012517152292
cg24519598	chr1	46598275	0.0608690720443823	-3.74077666486083	1.05708030252962	0.29870314761187	0.891327343729381	-5.01988917965201	0.00171165311127136
cg26910280	chr17	8124658	0.113591024412409	-4.12906542600194	1.05707243954794	0.298706678739763	0.891327343729381	-5.01989603797376	0.00447890865162363
cg10996931	chr5	179553922	0.267564714052259	-3.2402198509478	1.05706720038657	0.298709031571966	0.891327343729381	-5.01990060769699	0.0108133915696839
cg19556343	chr21	22370046	-0.121258680164676	-0.893655718863786	-1.05706556816632	0.298709764581311	0.891327343729381	-5.0199020313547	0.0130330325138689
cg13098071	chr1	156370496	0.0928398976107919	3.95011575688826	1.05706287718279	0.29871097307053	0.891327343729381	-5.0199043784842	0.000832384639975259
cg02387639	chr3	179384293	-0.102726092026892	2.75179470189403	-1.05706197920214	0.298711376343897	0.891327343729381	-5.01990516171961	0.000827621558725955
cg15620114	chr10	91296457	-0.142262800308159	-0.115920739408901	-1.05705245813803	0.298715652173928	0.891330532304669	-5.01991346613107	-0.0127116186345563
cg07283601	chr12	132210078	0.0983359700289289	3.55247292774907	1.05704874102896	0.298717321508069	0.891330532304669	-5.01991670822937	-0.000461340871863114
cg07190778	chr3	117604296	-0.159546510067353	-2.36115282503625	-1.05704058975562	0.298720982224951	0.891330532304669	-5.01992381781177	-0.00100822948636756
cg00574206	chr12	26262307	-0.0976195438412027	2.58805649830917	-1.05703763668172	0.298722308450959	0.891330532304669	-5.01992639348555	0.00232548163060475
cg02637530	chr12	1499803	-0.111515420598647	3.02822162088401	-1.0570330471368	0.298724369624575	0.891330532304669	-5.01993039647776	-0.000397893689638162
cg10020928	chr2	150596314	-0.186003916675042	1.51844236886825	-1.05703285272526	0.298724456935395	0.891330532304669	-5.01993056604277	-0.0225121327225722
cg06069154	chr1	156889826	-0.0870458388520966	-1.14274470931693	-1.05702528127993	0.2987278573088	0.891331332552596	-5.01993716980676	-0.0110643002776868
cg00248776	chr12	132616264	-0.155629999115366	2.0850096998939	-1.05701408934164	0.298732883713093	0.891331332552596	-5.01994693126098	-0.0253260899667632
cg01330880	chr16	11350249	-0.15766453417477	-2.37019536611778	-1.05700934563578	0.298735014173691	0.891331332552596	-5.01995106862718	-0.0159115183331919
cg14403327	chr15	73659048	-0.0661321122988237	-0.899097059685367	-1.05700842119888	0.298735429351682	0.891331332552596	-5.01995187490073	-0.0200980882288024
cg21207436	chr14	74815316	0.0681954035668984	0.220557586278706	1.0570055148545	0.298736734635642	0.891331332552596	-5.01995440974622	0.00794894401112423
cg17004101	chr19	18285022	-0.0790895367539971	-3.681625966494	-1.05700319570371	0.298737776204795	0.891331332552596	-5.01995643245063	-0.00176580594373781
cg08264572	chr7	57078300	-0.1259155014404	0.959433168624455	-1.05700105162583	0.298738739148058	0.891331332552596	-5.01995830245727	-0.0235364903308226
cg07434407	chr8	17941764	-0.0579126168472537	-2.82077816698302	-1.05697771155571	0.298749221726641	0.891356421224203	-5.01997865880883	0.000655534078313952
cg17709953	chr12	97379796	0.0664520086778102	-1.40821415184384	1.05696868383275	0.298753276360056	0.891356421224203	-5.01998653234642	-0.00281139991071905
cg26200976	chr17	73201441	0.118652044114661	-2.62511798249542	1.05696404776075	0.29875535858032	0.891356421224203	-5.01999057567726	0.0204852504025793
cg23035238	chr1	27484192	-0.0714344742402859	2.10904580785737	-1.05696073729087	0.298756845433051	0.891356421224203	-5.01999346287978	0.00430885428252337
cg14474499	chr5	60918505	-0.0940397031758551	1.56295625057713	-1.05695781960368	0.298758155877054	0.891356421224203	-5.01999600751282	-0.00413429426614265
cg01849903	chr3	127263647	-0.0633950567954988	-0.416446332845759	-1.05695558345045	0.298759160221021	0.891356421224203	-5.01999795774815	-0.00484461070617592
cg00495693	chr6	51928623	0.17452876105979	-2.27385801298865	1.05694547121303	0.298763702052314	0.891362119609628	-5.02000677697249	0.0088537431831372
cg04370634	chr3	31721446	-0.0851869688709171	2.34022847284862	-1.05694053500745	0.298765919127494	0.891362119609628	-5.02001108197623	-0.000222365760006005
cg20653032	chr11	7259254	-0.149569260963966	-1.49157531982847	-1.05693051900133	0.298770417808319	0.891362119609628	-5.0200198171602	-0.0268507823349482
cg17182464	chr12	9323156	-0.0710211448969817	0.971056853606824	-1.05692415787916	0.298773274925695	0.891362119609628	-5.02002536479831	-0.0118838684293845
cg21752578	chr13	51742569	0.103748356217972	0.467815622253512	1.05691500265992	0.29877738705386	0.891362119609628	-5.02003334916012	-0.000689078318043879
cg27664783	chr7	128693986	-0.117778814074829	-1.18493829267276	-1.05691396821275	0.298777851685245	0.891362119609628	-5.02003425130826	-0.0155743507885501
cg15781957	chr10	106098186	-0.0987784517322562	-3.50642108644212	-1.05691186102592	0.298778798148991	0.891362119609628	-5.02003608899714	-0.00538670120316505
cg16315020	chr1	109359175	0.104506711620256	-2.70715688903765	1.05690472854671	0.298782001787971	0.891362119609628	-5.02004230924539	0.00254437859231202
cg00196671	chr18	28682229	0.0689951210430039	-4.02197125330128	1.0569006334521	0.298783841159933	0.891362119609628	-5.02004588056753	0.00164635766656266
cg04922566	chr3	57198244	0.0719806686515096	-0.349603708983753	1.05689332510381	0.298787123831743	0.891362119609628	-5.0200522541289	0.0215676816229022
cg18356159	chr19	4867968	0.0900511269518781	-3.6487847103179	1.05689276287094	0.298787376369465	0.891362119609628	-5.02005274444673	0.000146845795708755
cg13826873	chr3	167098267	-0.124458913759926	-2.21564770812424	-1.05689260040512	0.298787449344146	0.891362119609628	-5.02005288613155	0.00108446933497536
cg21221767	chr14	65673646	-0.0798177156096829	2.27753483223961	-1.05688436214912	0.298791149733298	0.891362119609628	-5.02006007060614	0.00368620988359791
cg17864091	chr20	62200091	-0.0765805021755426	0.0668791394442362	-1.05688288329243	0.298791813996861	0.891362119609628	-5.02006136029216	-0.011033063098185
cg22253838	chr15	71408080	-0.111781016495559	-3.82904072651806	-1.05688014421668	0.298793044320433	0.891362119609628	-5.0200637489896	-0.00616884656605789
cg17217741	chr8	56788346	-0.0887927394976415	1.02528068338439	-1.05687942991596	0.298793365166836	0.891362119609628	-5.02006437191715	-0.0425297349829166
cg16046954	chr17	74733379	0.113028887691101	-3.21244870480179	1.0568755556887	0.298795105379138	0.891362119609628	-5.02006775054749	-0.00150562907724677
cg16266268	chr19	54197067	-0.0706598318710965	2.51168200452639	-1.05686204229968	0.298801175333083	0.891365311576375	-5.02007953519469	-0.00567077294308727
cg13562289	chr13	24913914	-0.0779373327629501	1.80164315790065	-1.05686194707358	0.298801218107121	0.891365311576375	-5.02007961823822	-0.00856900356889201
cg22809418	chr17	78831310	0.0972076112893595	3.62996226592596	1.05685742237118	0.298803250535753	0.891365311576375	-5.02008356407292	0.00322873492972731
cg13827584	chr7	1793099	0.0875228428220622	-1.49841521458601	1.05685534496813	0.298804183677371	0.891365311576375	-5.02008537569827	-0.015025602609421
cg15957394	chr4	7941823	-0.0890312873106572	-3.58156286890836	-1.05684829195264	0.298807351812666	0.891367117130868	-5.02009152634437	-0.00371585963381246
cg18899516	chr5	146187230	0.069987132539122	0.61798694687633	1.05684477480906	0.298808931682825	0.891367117130868	-5.02009459348723	0.0200068513826676
cg03981246	chr13	113673774	-0.0485149273080592	-0.493820547381546	-1.05683572208934	0.298812998112331	0.891367117130868	-5.02010248791421	-0.0259927312643842
cg09319061	chr12	109128198	0.0730810694418988	-2.43878096909449	1.05682595703968	0.298817384559789	0.891367117130868	-5.02011100345912	0.00148397497765693
cg02758274	chr6	31860682	0.0560223782328281	2.69088217864221	1.05682036589858	0.29881989611332	0.891367117130868	-5.02011587914305	0.00395113633208721
cg25446117	chr2	157749080	-0.100067778125633	-3.349951218585	-1.05681648681996	0.298821638613108	0.891367117130868	-5.02011926183062	-0.0104759333417692
cg07413251	chr3	27771667	-0.128579535551876	0.121422517071663	-1.05681552323874	0.298822071459287	0.891367117130868	-5.02012010210422	-0.0261059492883644
cg02299946	chr10	124224470	0.0719559653807556	3.2958271003864	1.05680910268152	0.298824955621404	0.891367117130868	-5.02012570101723	0.00908889547030101
cg25498107	chr15	41100233	-0.113925029657792	-2.84652972742444	-1.05679718318123	0.298830310001403	0.891367117130868	-5.02013609508608	-0.0116546906629589
cg07967723	chr14	21199232	-0.181051263893565	0.0828717483136203	-1.05679402596094	0.298831728273223	0.891367117130868	-5.02013884823423	-0.0244619403197148
cg15152301	chr3	50425602	-0.0541645650880025	2.0013602024174	-1.05679230888527	0.298832499611951	0.891367117130868	-5.02014034554936	-0.00371645410146859
cg06543087	chr1	108508548	0.140784624870684	-3.93998222238432	1.0567905429289	0.298833292910147	0.891367117130868	-5.02014188548683	0.00861996851778475
cg07941927	chr13	100644041	0.0823755642385693	-0.150337882652089	1.05678034303848	0.298837874906517	0.891367117130868	-5.02015077988095	0.032274587991041
cg16974893	chr3	156799514	0.17788423906644	-2.77699548838705	1.05677973531336	0.298838147910448	0.891367117130868	-5.02015130982012	0.026563760726896
cg23232891	chr7	150827897	0.0511812066294697	2.52452235911882	1.05677806332613	0.298838899005986	0.891367117130868	-5.02015276779939	-0.00161851442243333
cg16360432	chr7	142583555	0.0922746884836381	-1.87954181456735	1.05677443451052	0.298840529158882	0.891367117130868	-5.02015593213324	0.00209732462163278
cg20524308	chr17	7358945	0.0864469864947827	-2.93626479406276	1.05677426148443	0.298840606886598	0.891367117130868	-5.02015608301206	0.0154688794070619
cg05252213	chr17	41755141	0.0803798133018149	-0.138947303426902	1.05677377279226	0.29884082641961	0.891367117130868	-5.02015650915169	0.0155877893410148
cg11439192	chr6	32806182	0.118201944035661	-3.89689549259628	1.05676740729068	0.29884368597595	0.891369674743161	-5.02016205985343	0.00504263407590147
cg04764087	chr21	43218633	-0.0878041274141648	3.62956510481231	-1.05675238461993	0.298850434643982	0.891383832408996	-5.0201751594637	-0.00284196866543351
cg16632661	chr19	45251986	-0.127599727397621	-3.82022747797985	-1.05674332708279	0.298854503633263	0.891386496858846	-5.02018305745786	-0.00572245385630103
cg21279510	chr1	8277627	0.121502041607163	0.957628010800738	1.05674045252643	0.298855795001134	0.891386496858846	-5.02018556400144	0.0219663300430082
cg18512553	chr15	29441830	0.156822505450874	0.929047515447948	1.05673467817645	0.298858389086302	0.891386496858846	-5.02019059907599	-0.00975967824377344
cg09887955	chr1	202129854	-0.0837058663004055	-0.142071296465211	-1.0567325693924	0.298859336446289	0.891386496858846	-5.02019243787145	0.00374091913637548
cg09063434	chr10	682486	-0.11953106828905	2.63902470772016	-1.05672183071205	0.298864160773791	0.891394914382518	-5.02020180162139	-0.0166780223386841
cg10858752	chr12	91350364	0.070434396621572	0.155104261804256	1.0567172489269	0.298866219146855	0.891395082088274	-5.02020579674961	0.000129901226837092
cg01065161	chr10	98130127	0.118986683751763	1.46887075759503	1.05669835986292	0.298874705188791	0.891414420757488	-5.02022226706868	0.0036404014045891
cg14551279	chr8	42294139	0.0572810927354684	2.11098046329621	1.05668398738656	0.298881162235723	0.891417140811329	-5.02023479896818	0.00765730729458358
cg13210403	chr14	65006688	-0.0887620492609045	-2.2352417590916	-1.05668065706093	0.298882658447563	0.891417140811329	-5.02023770278129	-0.015397139342363
cg26888225	chr16	75032603	-0.129966348022635	-4.57870905604203	-1.05668021971581	0.298882854933523	0.891417140811329	-5.02023808411529	-0.000465366686411076
cg22164287	chr1	178995540	-0.129230943409594	-4.35201529210229	-1.05667850356028	0.298883625951291	0.891417140811329	-5.02023958048011	-0.00323862303286927
cg24198944	chr7	96551237	0.0898567549266446	-1.89768637998672	1.05665952160387	0.298892154074076	0.891432905073848	-5.02025613123899	0.000932633640771618
cg05454635	chr15	74657911	-0.0555862115234306	-1.28873098060284	-1.05665782568267	0.298892916017753	0.891432905073848	-5.02025760993434	-0.00980433060830427
cg26831962	chr9	140353961	-0.0807256460354695	-3.37392448802392	-1.05663515382027	0.298903102165422	0.89145704465598	-5.02027737761149	-0.00477613598583718
cg10321208	chr1	53662243	0.102621322873658	-4.21530327334675	1.0566237003505	0.298908248140113	0.89145704465598	-5.02028736378433	0.00389205551249373
cg15920335	chr12	30320269	0.104322078650258	0.347653938322745	1.05662295978445	0.298908580874097	0.89145704465598	-5.02028800947351	0.00159301420717328
cg07525682	chr11	63729080	-0.0585426345556638	-1.65091091807896	-1.05662188761963	0.298909062594816	0.89145704465598	-5.02028894427826	-0.00645481867148709
cg16411101	chr1	54831653	-0.0911134151808901	2.48624319479465	-1.05661679233636	0.298911351899085	0.89145704465598	-5.02029338676902	0.0051159843854921
cg09233782	chr19	18343636	-0.102969149883275	-3.48061973180228	-1.05660578036465	0.298916299605856	0.89145704465598	-5.02030298785254	-0.00267747876132401
cg06314658	chr6	28249428	-0.158603994004701	-3.7399373424527	-1.05660021921667	0.298918798265522	0.89145704465598	-5.02030783645397	-0.00199693278689007
cg23030339	chr3	31703127	-0.171945071864419	2.50442881562623	-1.05659170965316	0.29892262169563	0.89145704465598	-5.02031525564688	-0.0172912072777335
cg26406074	chr13	36044768	-0.178877230172177	-0.877340198869567	-1.05657539332453	0.298929952877449	0.89145704465598	-5.02032948113377	-0.00325625981254946
cg02906725	chr13	103426972	-0.123200021195134	3.81882065790649	-1.05657156011364	0.298931675217363	0.89145704465598	-5.02033282311193	0.00456101181923796
cg04924415	chr12	100661456	0.105611799363009	-1.68312195896893	1.05657046029548	0.2989321693894	0.89145704465598	-5.0203337819844	0.00889449794322036
cg06285340	chr15	74659901	-0.103887455469692	-0.0509745881148901	-1.05656866199274	0.298932977406865	0.89145704465598	-5.02033534982614	-0.0367561072777929
cg04861489	chr11	55659176	-0.0939572042046066	0.826914092560008	-1.05656132340992	0.298936274811401	0.89145704465598	-5.02034174790948	-0.0147466006185523
cg22296612	chr6	15457699	0.0962308681356114	2.9874713006243	1.0565546294144	0.298939282609336	0.89145704465598	-5.02034758397909	0.00318191692158454
cg03234072	chr13	99124270	0.0738173581439297	2.80554825162657	1.05654832326469	0.298942116156774	0.89145704465598	-5.02035308187952	0.0129302445797601
cg10971346	chr1	27114745	-0.0682247402482884	-3.60832002439306	-1.05654683695002	0.298942784006506	0.89145704465598	-5.02035437769119	-0.00518875568255542
cg11635483	chr17	79354787	0.203454676690265	3.16882321861275	1.05654556688431	0.298943354689345	0.89145704465598	-5.0203554849695	-0.010262628370344
cg04962865	chr8	117059957	0.350249612636101	1.07244084005581	1.05654179562995	0.298945049244078	0.89145704465598	-5.02035877284587	0.0379076757092962
cg08092276	chr15	100890355	-0.18141233909213	-2.95849249413257	-1.05653849697497	0.29894653144911	0.89145704465598	-5.02036164868912	-0.00237832570125912
cg21885638	chr3	129306552	0.058852992806998	-1.03883599229583	1.0565350049876	0.298948100530991	0.89145704465598	-5.02036469307501	0.00403898485460469
cg16792071	chr10	134842795	-0.0813266572681726	-0.297950821338745	-1.05653255658708	0.298949200693305	0.89145704465598	-5.02036682763507	-0.0233204808237071
cg25290139	chr2	97504781	-0.0540491501277611	2.30481484869468	-1.0565316208351	0.298949621164095	0.89145704465598	-5.02036764343945	-0.00558529940032571
cg04079779	chr16	2256121	-0.0769140877121143	-2.37554179129814	-1.05653160216245	0.298949629554466	0.89145704465598	-5.02036765971857	-0.0078031048769048
cg09269866	chr1	47900197	-0.105975702123743	-2.38863829980908	-1.05652813195699	0.298951188860209	0.89145704465598	-5.02037068509646	0.00675297685033177
cg21925025	chr8	144508684	-0.103840094652267	0.722926347731613	-1.05652503843849	0.298952578909846	0.89145704465598	-5.02037338206524	-0.0257651034395604
cg21973687	chr6	148142629	-0.138205913772713	-0.0907949490169779	-1.05652394711234	0.298953069290251	0.89145704465598	-5.02037433349553	-0.0115775022209791
cg17672798	chr10	1580538	-0.113198799738487	0.488600566270581	-1.05651947911461	0.298955076962249	0.891457060721417	-5.02037822873629	-0.0271452163384175
cg24555906	chr10	134882170	-0.0668987245018232	-1.12698449366868	-1.05651052512181	0.298959100421681	0.891463087642597	-5.02038603486254	-0.0198486279130352
cg03110633	chr19	35491265	0.146657380659714	-4.34626693963314	1.05649866925444	0.298964427891218	0.891470024482953	-5.02039637076105	0.00110463230648492
cg05415408	chr7	30410993	-0.118582816248545	2.67585432755298	-1.05649479863533	0.298966167179914	0.891470024482953	-5.02039974512851	0.0099584621937161
cg06750579	chr19	14191988	-0.0614777687609153	-2.78578859792021	-1.05648798999085	0.29896922670724	0.891470024482953	-5.02040568080988	0.000396436169534137
cg24317742	chr1	10484899	-0.078635696767657	3.3119210051397	-1.05647975305189	0.298972928081201	0.891470024482953	-5.02041286161153	-0.00474013167494614
cg20671910	chr1	151262619	0.0873489339295615	-0.686160725863282	1.05647815773773	0.29897364495975	0.891470024482953	-5.02041425236915	-0.00363536772573858
cg14111332	chr19	1503210	0.108986028899419	-2.73240521197295	1.05647174327395	0.298976527408223	0.891470024482953	-5.02041984432937	-0.00249594114392107
cg10308950	chr14	91108278	-0.125267434582835	1.26575998601919	-1.05647011249019	0.298977260231768	0.891470024482953	-5.02042126599865	0.00171758273913269
cg11318895	chr6	30301535	-0.103839401341018	3.56958352453363	-1.05646970075414	0.29897744525335	0.891470024482953	-5.0204216249377	-0.00246039556265309
cg19993359	chr11	62446292	0.117706859280129	-3.49052841384762	1.05646271208377	0.298980585760238	0.891473418245565	-5.02042771742978	0.00896947663360985
cg00940941	chr8	120257063	0.0928305514305586	2.162403946729	1.0564177592031	0.299000786840445	0.891492535822185	-5.02046690498264	0.0103682129418916
cg15733456	chr1	81668907	-0.123909543098527	2.46538303035249	-1.05641506514853	0.299001997534321	0.891492535822185	-5.02046925346886	-0.00669265285124065
cg06212753	chr17	7329719	0.11446168531374	2.14287832765779	1.05640674325216	0.299005737372209	0.891492535822185	-5.02047650787475	0.0146201439330278
cg19968840	chr15	45409319	0.10444676803915	-0.282558272401132	1.05640047523766	0.299008554222729	0.891492535822185	-5.02048197182563	0.025450304568602
cg09738481	chr16	89653835	0.491175386915569	1.74637176522838	1.05639973131045	0.299008888545419	0.891492535822185	-5.02048262031956	0.0539511651306659
cg22258863	chr22	21058570	-0.0493671358032675	-0.558526395136636	-1.05639971875896	0.299008894186094	0.891492535822185	-5.02048263126091	-0.00555763004533749
cg17910813	chr19	47923387	0.104779715510781	-0.872528868163843	1.05639941598919	0.299009030251636	0.891492535822185	-5.02048289519031	0.0108138098797623
cg25026949	chr2	144099197	-0.194197526827779	1.24095170103312	-1.0563939006598	0.299011508863026	0.891492535822185	-5.02048770298182	-0.0252773024323004
cg01552918	chr7	95225939	0.165272274246006	-3.78138242393089	1.05638688003347	0.299014663981776	0.891492535822185	-5.02049382292886	0.00832023610659147
cg05854261	chr4	184297631	-0.115573662320779	1.30619875930972	-1.05638586487317	0.299015120203868	0.891492535822185	-5.0204947078507	-0.0164140276448312
cg24512973	chr1	155161784	0.0633566124701815	0.770683481116897	1.0563783691394	0.299018488868575	0.891492535822185	-5.02050124190647	-0.00185933694041296
cg03636657	chr8	145626662	-0.0688167326060727	1.85333977371105	-1.05637788670256	0.299018705681873	0.891492535822185	-5.02050166244679	-0.00920933622822928
cg03794862	chr7	116960883	0.0828141240407577	0.465925480343315	1.05637326568797	0.299020782430648	0.891492535822185	-5.0205056905775	0.0345616051844664
cg05854695	chr4	122854336	-0.117113209092472	1.29617968124098	-1.0563581159721	0.299027590996299	0.891492535822185	-5.02051889644611	-0.0183715114362835
cg11326613	chr9	35657478	-0.0516803625983086	-2.73357105202906	-1.05633233699149	0.299039176801863	0.891492535822185	-5.02054136734786	-0.00479350674072399
cg04086391	chr7	154684493	0.153014981960957	-0.291029795087472	1.05632635606948	0.299041864842894	0.891492535822185	-5.02054658069815	0.00301974161817681
cg13018177	chr3	66018851	-0.0885754527239586	2.1625843803529	-1.05631441927912	0.299047229715532	0.891492535822185	-5.02055698547937	-0.00900905795662743
cg26364911	chr9	99775893	-0.100683373025411	-3.02775143163281	-1.05630329732046	0.299052228430755	0.891492535822185	-5.02056667991008	-0.00972124182819435
cg19725725	chr7	50658418	-0.0678421268926198	3.27598547830628	-1.05629442492644	0.299056216131043	0.891492535822185	-5.02057441344556	-0.00291547074913612
cg13357776	chr19	5110616	0.0930215937540068	2.12165690915309	1.0562909548589	0.299057775764122	0.891492535822185	-5.02057743807977	-0.00824038355733303
cg24444447	chr7	11273481	-0.301346259830547	3.09072935652543	-1.05628985515628	0.299058270030208	0.891492535822185	-5.02057839661775	-0.0298096907001031
cg18403220	chr7	56019978	-0.0667855123965556	-4.21408229018339	-1.05628775182672	0.299059215382348	0.891492535822185	-5.02058022994837	-0.00322700636957177
cg19277154	chr22	32438993	-0.0836047172602399	-0.843585945028449	-1.05628665420901	0.299059708713024	0.891492535822185	-5.02058118666642	-0.0011847485469681
cg01944810	chr2	240879397	-0.0932919536725278	1.15849909256073	-1.0562802322251	0.299062595122553	0.891492535822185	-5.02058678425088	-0.011569595144332
cg27214721	chr17	49337257	-0.0705770178904563	-3.41322116147291	-1.05627501332796	0.299064940809947	0.891492535822185	-5.02059133316757	-0.00129701686673477
cg26198823	chr15	34531380	-0.0600280723954956	3.02308454621406	-1.05627268670009	0.2990659865411	0.891492535822185	-5.02059336110591	0.00107578298849775
cg04672210	chr15	99057794	0.0966138754860973	1.0252179406049	1.05626508905127	0.299069401414478	0.891492535822185	-5.02059998334969	0.0167140540756432
cg00459312	chr2	240002184	-0.0982897792244339	2.60421481623943	-1.05624833339043	0.299076932585597	0.891492535822185	-5.02061458772259	-0.00683596145766174
cg24436578	chr11	2398521	-0.0930499639042913	-3.77778740705275	-1.0562429448371	0.299079354608247	0.891492535822185	-5.02061928438515	-0.00860286005769575
cg26233832	chr7	142660973	-0.0730711205119321	2.10259707513917	-1.05624100653449	0.299080225831125	0.891492535822185	-5.02062097380414	-0.00828698026869346
cg04383128	chr6	27463112	-0.0880708375912594	-3.79709433024883	-1.05623901461835	0.299081121153911	0.891492535822185	-5.02062270994956	3.70526527446319e-05
cg16563819	chr1	43854997	0.0638573774368461	-2.97907200463252	1.05622878891752	0.299085717412582	0.891492535822185	-5.02063162257849	0.00905544561979456
cg22678754	chr1	155044309	-0.0947457189648601	1.42143807912693	-1.05622809809993	0.299086027923778	0.891492535822185	-5.02063222468604	-0.000295126450056582
cg20240541	chr9	100174394	0.205679265580856	-3.94192284538599	1.05622449902125	0.29908764565436	0.891492535822185	-5.02063536158993	0.00121370068169979
cg22079195	chr2	100799756	0.115125355244922	3.0044640733521	1.05622026631997	0.299089548196407	0.891492535822185	-5.02063905073739	0.00865049179292809
cg13174850	chr14	93673699	0.143117623477865	-5.01672286149317	1.05621839976243	0.299090387191499	0.891492535822185	-5.02064067759156	-0.0011189366093949
cg07171687	chr10	22843607	0.0589029259375615	1.34477043801755	1.05621400807093	0.299092361210343	0.891492535822185	-5.02064450529152	0.0183062384412079
cg07022728	chr8	141546119	-0.084958221474243	2.85563389780618	-1.05621350964827	0.299092585246629	0.891492535822185	-5.02064493970463	0.00473058458683806
cg02014107	chr2	172967979	0.134412365234393	-3.71343454399465	1.05619506270968	0.29910087705425	0.891492535822185	-5.02066101747664	0.00425709057547057
cg03233656	chr2	65214625	-0.103567314526275	-0.642905515126744	-1.05619478370709	0.299101002465769	0.891492535822185	-5.02066126064455	0.0067625715898138
cg13149412	chr2	3185130	0.132038411671451	2.53781726977475	1.05617438594886	0.299110171347261	0.891492535822185	-5.02067903838524	-0.00240330984269566
cg14556677	chr9	127054428	-0.053070832261792	1.25161056308239	-1.05617107289286	0.299111660598999	0.891492535822185	-5.02068192586155	0.00320204271825464
cg24866700	chr19	2235103	0.080053464570628	0.13707771383375	1.05616791960261	0.299113078039256	0.891492535822185	-5.02068467408713	0.0113605361935324
cg05433285	chr19	1261271	-0.0889800441369505	-4.41257281866413	-1.05615873019855	0.299117208808967	0.891492535822185	-5.0206926829978	-0.00365205913854375
cg02197303	chr4	3240621	0.0687077313679831	2.28141564848816	1.05615813798787	0.299117475017582	0.891492535822185	-5.02069319912945	0.0014179076946621
cg06554542	chr12	102224375	0.0711003544921325	-4.06826808390219	1.05615645459161	0.299118231733294	0.891492535822185	-5.02069466626482	0.000887875929781644
cg11682605	chr7	77851190	0.101838553598109	-0.903300742449576	1.0561559695555	0.299118449765652	0.891492535822185	-5.02069508898938	0.00500745178553447
cg02877808	chr22	24236438	0.19662801230315	-3.63602323498836	1.05615500767155	0.299118882149932	0.891492535822185	-5.02069592730165	0.00755286987718252
cg12619262	chr7	2480493	-0.101086239217022	-1.27945851281065	-1.05615486259701	0.299118947363607	0.891492535822185	-5.02069605373864	-0.0111144855882718
cg25246031	chr19	46732864	0.0994329514290202	-1.28865796327979	1.05615034102492	0.299120979898438	0.891492535822185	-5.02069999442176	-0.00820385875117402
cg10091738	chr6	26204643	0.160777356062664	-3.19711089299379	1.05614891119797	0.299121622635547	0.891492535822185	-5.02070124055479	0.0191749602851945
cg04597658	chr1	2142534	0.0969216024554759	1.64892123237234	1.05614743893649	0.299122284448874	0.891492535822185	-5.02070252366905	0.0048578621906038
cg26579311	chr8	119124103	-0.155053397880085	-4.94251898404013	-1.05614636894531	0.299122765433659	0.891492535822185	-5.02070345619323	-0.0067087594641502
cg16997488	chr5	52083949	0.0836352210603265	-3.83937836225165	1.05614374513179	0.299123944898369	0.891492535822185	-5.02070574290893	0.000501127300763099
cg08698198	chr5	92684137	-0.204360716207251	0.732833414146401	-1.05613507580442	0.299127841984178	0.891492535822185	-5.02071329839618	-0.0431045498666972
cg18886157	chr1	3807387	-0.264600810978835	2.89274495229923	-1.05612811112214	0.299130972813891	0.891492535822185	-5.02071936821087	-0.0219932787155139
cg16631007	chr2	122408363	0.0571873037441404	-2.44123407191432	1.05612747565016	0.299131258478399	0.891492535822185	-5.02071992203146	0.00973619324981442
cg24508976	chr3	14584778	0.0729470631102678	2.92912219752897	1.05612734088244	0.299131319060723	0.891492535822185	-5.02072003948292	0.00998792259981485
cg03067403	chr11	8954598	0.0828166107233953	0.230318064069857	1.05612582749936	0.299131999374554	0.891492535822185	-5.02072135841098	-0.00204097907335499
cg26308133	chr19	8809360	0.115916824890306	0.523301029812727	1.05612545551019	0.299132166595684	0.891492535822185	-5.02072168260288	0.00398659243102562
cg05023903	chr14	99920322	0.0817903838061439	3.37436712090831	1.05612510619662	0.299132323623462	0.891492535822185	-5.02072198703271	0.00695469996255693
cg05339076	chr22	47513051	-0.165424545353762	1.6683059501738	-1.05612188955638	0.299133769610262	0.891492535822185	-5.02072479035841	-0.0253018917508067
cg04588455	chr16	29819461	-0.213632244270824	-0.609716104959842	-1.05612062903919	0.299134336256006	0.891492535822185	-5.02072588890629	-0.0249449515365979
cg12231298	chr11	662725	0.0639184932833722	-0.610576915607254	1.0561185934554	0.299135251322385	0.891492535822185	-5.02072766292659	-0.00947936252057302
cg06560887	chr11	33890371	0.244569894502672	-0.99243052988708	1.05611835539361	0.299135358339644	0.891492535822185	-5.02072787039829	0.020041322538962
cg22145916	chr7	1049029	0.0912041469477288	3.25744793962829	1.05611736952768	0.299135801521803	0.891492535822185	-5.02072872958351	0.00894392582100634
cg19905754	chr4	186317888	0.105990801638101	-4.28407963839591	1.05610892289859	0.299139598603947	0.891492535822185	-5.02073609081683	0.000329829505339191
cg19017142	chr2	64431245	-0.087930792141134	-2.49244895299949	-1.05610693378966	0.299140492789233	0.891492535822185	-5.02073782431647	-0.0055045438109568
cg12626242	chr11	2098860	0.0849734431756247	-0.980830637228844	1.05610626806093	0.299140792061768	0.891492535822185	-5.02073840449546	0.00206128899876873
cg18388380	chr5	63802491	0.240320710453263	0.499161609572368	1.0561059936328	0.299140915428597	0.891492535822185	-5.02073864365799	0.0306390052864262
cg10684297	chr3	17666379	-0.117838892535152	1.69785151107571	-1.05610363091971	0.299141977567617	0.891492535822185	-5.02074070274642	-0.00320068428381282
cg25599198	chr17	3848156	0.0865426457151575	-0.326107420375818	1.05610304203919	0.299142242294617	0.891492535822185	-5.02074121595115	-0.00612712775956303
cg05874166	chr7	157695357	-0.116375370206313	1.71644252960859	-1.05609766203016	0.299144660846566	0.891492535822185	-5.02074590457437	-0.0115828486324484
cg15673240	chr2	128785822	-0.135036787011594	-3.5040870561822	-1.05609738346436	0.299144786074584	0.891492535822185	-5.02074614734104	-0.0108785208995417
cg13213810	chr22	51158720	0.156165650083202	0.328283659706475	1.05609609207891	0.299145366611654	0.891492535822185	-5.02074727276681	-0.00697369298038186
cg17098040	chr6	42750860	0.111718303043219	-3.12952914487743	1.05609341195983	0.299146571450789	0.891492535822185	-5.02074960845199	0.00710724673901321
cg09519218	chr10	126390317	0.0556377355621982	0.671391174529368	1.05609185190358	0.299147272770748	0.891492535822185	-5.02075096801604	0.0159446482359542
cg11058154	chr17	66597378	-0.0660123414535293	0.20075781742322	-1.05608333883702	0.299151099821966	0.891492535822185	-5.0207583869848	-0.0046851324972581
cg07031872	chr14	92788417	0.112337774564078	0.165956053477251	1.05608331929171	0.299151108608603	0.891492535822185	-5.02075840401809	0.0304847475803414
cg00693157	chr16	55910494	-0.149790667244625	-0.295125258315796	-1.05607523154185	0.299154744490422	0.891492535822185	-5.02076545228081	-1.55178394129485e-05
cg25368813	chr6	51848642	0.0861205776718027	-0.0355113646436913	1.05606636548523	0.299158730298856	0.891492535822185	-5.0207731787606	0.0186764050827655
cg04971036	chr17	76887876	-0.0783253884422853	2.69200677585275	-1.05606247418579	0.299160479676156	0.891492535822185	-5.0207765698826	-0.00432952092421846
cg26855812	chr12	96336499	0.117215335573721	-2.19421499563744	1.05605959534494	0.299161773895956	0.891492535822185	-5.02077907867741	0.0147919689717033
cg09075137	chr13	78218779	0.115392109842882	0.0968221462907085	1.05605388011454	0.299164343262649	0.891492535822185	-5.02078405925383	0.0104499819988964
cg08450965	chr21	46677779	-0.0617712071354738	-0.286827185556755	-1.05605132721224	0.299165490962779	0.891492535822185	-5.02078628398991	-0.0136611567673407
cg00589895	chr3	172429056	-0.0698552678488257	-3.35595612095476	-1.05604909841056	0.299166492960548	0.891492535822185	-5.02078822628327	0.000915340842220363
cg19366652	chr6	7107940	-0.103707985163297	-3.39975535351047	-1.05604686952519	0.299167494998294	0.891492535822185	-5.02079016864581	-0.00507289355776443
cg24712249	chr1	155830294	0.131764461848279	-2.36913108253429	1.05602859159264	0.29917571227862	0.891492535822185	-5.02080609681126	0.0043402980346807
cg17100616	chr7	1524106	0.0659741727736763	2.65009036131998	1.05601646128124	0.299181165836547	0.891492535822185	-5.02081666753926	-0.000437970125791498
cg03143441	chr7	139256620	0.115687134409355	3.0617767673388	1.05601573249461	0.29918149348741	0.891492535822185	-5.02081730262289	0.00868960332923963
cg13297703	chr11	62609301	-0.195399822204445	-4.104759175882	-1.05601556219408	0.29918157005185	0.891492535822185	-5.02081745102714	0.00243037574903988
cg02260587	chr5	140474248	0.166903665688791	-0.693806990070039	1.05601143447983	0.299183425811515	0.891492535822185	-5.02082104801659	0.0320505095302219
cg00297282	chr7	50469687	-0.117248379561331	-0.329266009194651	-1.05599486365047	0.299190875893988	0.891492535822185	-5.02083548810583	-0.0175396689881927
cg23581489	chr6	33164210	-0.0879153872771185	1.40581947652317	-1.05598970851014	0.299193193621048	0.891492535822185	-5.02083998033623	-0.0119618462678692
cg18335991	chr15	74724562	0.0733229774197651	-0.486953614900345	1.05598904004769	0.299193494159566	0.891492535822185	-5.02084056283826	0.00219551113402061
cg15015757	chr5	43043140	-0.107188033968459	-4.06052147372167	-1.05598074577053	0.29919722325692	0.891492535822185	-5.02084779049108	-0.0104361242150695
cg05506809	chr10	69648299	0.105759444940108	2.49947243273274	1.05597465645476	0.299199961026914	0.891492535822185	-5.02085309670213	0.00794931879503868
cg05639258	chr11	64879330	0.0922258239367014	-3.30583157222983	1.05597245573655	0.299200950479058	0.891492535822185	-5.02085501439429	-0.00260297260799937
cg19377421	chr1	156697041	0.0892721813861037	0.87888859963384	1.05597150025646	0.299201380067634	0.891492535822185	-5.02085584699257	0.00949961254298848
cg00392377	chr19	49939882	0.101877695729635	-2.09864454487016	1.05596972682928	0.299202177410408	0.891492535822185	-5.02085739234204	0.0155999520261469
cg01198887	chr6	166907883	-0.060316478473624	-0.793190647276564	-1.05596683992812	0.299203475380488	0.891492535822185	-5.02085990795824	-0.0113728791361893
cg24813857	chr4	16859428	-0.067525820963595	-1.55528053649302	-1.05596607643156	0.299203818654313	0.891492535822185	-5.0208605732603	-0.0177636108881217
cg20162076	chr6	6588089	0.108521249296378	2.22071163791927	1.05596296821487	0.299205216134868	0.891492535822185	-5.02086328171973	0.0215560023478093
cg26554674	chr1	100598711	-0.0878563423976051	-3.71566063580814	-1.05595462428739	0.299208967657953	0.891492535822185	-5.02087055247299	-0.00158618897255171
cg06166306	chr10	120937809	0.0897712186881543	-3.18722514584215	1.05595212671146	0.299210090602419	0.891492535822185	-5.02087272880695	-0.00303247167170731
cg13567813	chr19	50879636	0.0835198542913383	-3.44750875217308	1.05594863154457	0.29921166208245	0.891492535822185	-5.0208757744123	0.00651659024828678
cg10174683	chr16	85619974	-0.0913969831541625	3.07772609397832	-1.05594020437053	0.299215451091437	0.891492535822185	-5.02088311761336	0.000668065692769448
cg16739441	chr12	21926524	0.314587985426131	-0.750625794752084	1.05593696646478	0.29921690692102	0.891492535822185	-5.02088593901853	0.0160172662401051
cg18583565	chr10	131567980	-0.222771537095232	1.10416774495059	-1.0559334844966	0.299218472491671	0.891492535822185	-5.02088897308286	-0.0423312481647298
cg17802949	chr22	40060891	0.124209397796673	-1.07908955186314	1.05593169840502	0.299219275560556	0.891492535822185	-5.02089052941653	0.0151880020016065
cg03259212	chr11	94609627	-0.0680426587614063	1.50164629952541	-1.05591805772471	0.299225408781799	0.891492535822185	-5.02090241531755	0.00527417465430569
cg18880384	chr6	32365113	0.167617955563521	1.19253725649034	1.05591366170983	0.299227385368533	0.891492535822185	-5.02090624578546	0.0161524773601467
cg19114570	chr8	101965403	-0.101387298142083	-3.92848167899384	-1.05590973278283	0.299229151945574	0.891492535822185	-5.02090966924391	-0.00158354686067718
cg22614532	chr12	57443357	-0.101118767436759	0.615161167165506	-1.05590653195108	0.299230591152032	0.891492535822185	-5.02091245827016	-0.00966543886969828
cg24666355	chr1	222923875	0.0662431585510113	2.47926826620598	1.05590089527089	0.299233125613347	0.891492535822185	-5.02091736974002	-0.000977610388372629
cg21657816	chr16	19079446	-0.0608800966859072	-3.80210794284766	-1.05590069841895	0.299233214125576	0.891492535822185	-5.02091754126471	-0.0023627934011575
cg17333051	chr19	2783644	-0.137349256685216	-2.32978751927378	-1.05589751275433	0.299234646525965	0.891492535822185	-5.0209203170534	-0.00396359397067417
cg14850730	chr11	36476232	-0.0892346490229708	1.98463830663165	-1.05589123830218	0.299237467781014	0.891492535822185	-5.02092578419563	-0.00601364807297888
cg16049349	chr12	88429378	-0.124502694908019	-4.53011042212029	-1.05588663817648	0.299239536200982	0.891492535822185	-5.02092979242169	-0.00113444267240202
cg02899772	chr16	84002599	-0.107872315461643	-2.85624896558336	-1.05588554651203	0.29924002706307	0.891492535822185	-5.02093074361897	-0.00311919257034157
cg25243773	chr7	78120812	-0.119746598046157	0.137489735898309	-1.05588078191804	0.299242169448268	0.891492535822185	-5.02093489513029	-0.0155794484064899
cg04504043	chr11	34534480	0.0682278344016682	-0.419807471663834	1.05587995302716	0.299242542157631	0.891492535822185	-5.02093561736214	-0.0226520902504894
cg25382265	chr19	50169375	-0.115793194440478	-3.33317016733644	-1.05587825169472	0.299243307159856	0.891492535822185	-5.02093709977091	-0.0093165796031637
cg03769055	chr6	30124804	-0.122874765286212	0.597595215549179	-1.05587508188937	0.299244732462935	0.891492535822185	-5.02093986168693	0.00907802606131969
cg08198540	chr14	22963867	0.0901212893174571	0.499575995567413	1.05587436280362	0.299245055800528	0.891492535822185	-5.02094048823994	-0.00243952165118677
cg04137133	chr6	33157147	-0.0646039766188536	-0.1208311779491	-1.05585892668558	0.299251996724696	0.891492535822185	-5.02095393792704	-0.00832899987168584
cg02228568	chr7	65695412	-0.109764363416441	1.97695629304729	-1.05585791265512	0.299252452692281	0.891492535822185	-5.02095482145844	-0.000576887890095246
cg23180593	chr13	111301487	0.109782748531053	3.59403047746504	1.05583713283738	0.299261796624499	0.891492535822185	-5.02097292687841	0.00166725492765563
cg10318621	chr3	44636619	-0.2136539456842	2.03069129786086	-1.05583277006014	0.299263758433523	0.891492535822185	-5.02097672811727	-0.0143240049177363
cg18754335	chr6	39290415	0.128267659410499	2.46049870587094	1.0558266659874	0.299266503265604	0.891492535822185	-5.02098204650317	0.0299852610949423
cg21066720	chr6	32966587	-0.115366554061673	-0.814470658159226	-1.05582427636894	0.299267577815497	0.891492535822185	-5.02098412853377	-0.0219442197374233
cg04260368	chr19	1401775	0.0704961718545343	-3.18939335203251	1.05582028174498	0.299269374101069	0.891492535822185	-5.02098760896645	0.00375522126968329
cg11855682	chr5	2338565	0.118104605320584	-0.117793928331502	1.05580911232558	0.299274396758309	0.891492535822185	-5.02099734058487	-0.00757782352752412
cg22629762	chr8	1864390	-0.149076280540612	1.7665880575314	-1.05580683574783	0.299275420495549	0.891492535822185	-5.020999324095	-0.0290147213777417
cg25880939	chr4	140233751	-0.164799860670075	1.65305906913282	-1.05580269583	0.299277282150554	0.891492535822185	-5.02100293106428	-0.00993495467494243
cg00090782	chr10	43248870	-0.0902656644505717	-2.06954137020464	-1.05579784498488	0.29927946350853	0.891492535822185	-5.02100715742375	-0.0156775503626572
cg06252875	chr7	158828750	0.0878034101786972	2.45689271807699	1.05578443946374	0.299285491843924	0.891492535822185	-5.02101883705899	0.00504061366542885
cg11380483	chr2	127933992	-0.0908169768134755	0.210640425190787	-1.05577458869679	0.299289921694346	0.891492535822185	-5.02102741950799	0.00249151651891666
cg06440287	chr16	21739761	0.14306149478199	0.164282968439401	1.05577333416062	0.299290485857532	0.891492535822185	-5.02102851251332	0.00165274180757313
cg11299964	chr9	128469783	-0.10255709590429	-2.6282927726137	-1.05576356255632	0.299294880159981	0.891492535822185	-5.02103702591019	-0.00909504608726225
cg04613452	chr19	14843922	-0.133257440071725	-0.828849785366751	-1.05576106298646	0.299296004226868	0.891492535822185	-5.02103920361981	-0.0297565140561799
cg06720949	chr19	45381937	0.0542157294410034	-0.681200667735725	1.05576016643116	0.299296407412211	0.891492535822185	-5.02103998472789	-0.0032246504066874
cg16626012	chr17	19437181	0.193371149609201	-4.42252233545803	1.05575681135407	0.299297916210306	0.891492535822185	-5.02104290777457	0.000878913125326598
cg20823406	chr1	160156698	-0.172201309902569	1.11265931075871	-1.05575111990211	0.299300475702232	0.891492535822185	-5.02104786632361	-0.00638403521327446
cg04332258	chr3	195270051	0.120958196264937	-1.87508860593552	1.05574898951562	0.29930143375819	0.891492535822185	-5.02104972236843	0.0239188572220971
cg04121938	chr1	201509415	-0.102242867579964	-2.94249641793161	-1.05574239472639	0.299304399513999	0.891492535822185	-5.02105546788834	-0.00445126639166886
cg15138543	chr4	987391	0.316743518569806	0.61835769270531	1.0557400005292	0.29930547621828	0.891492535822185	-5.02105755375543	0.0557368475805329
cg17337807	chr12	52546246	0.158793987731128	-1.73271285856948	1.05573989366635	0.299305524276074	0.891492535822185	-5.02105764685614	0.00664518541267645
cg04985661	chr6	12717192	-0.12088725159826	1.80462558002239	-1.05573712815345	0.299306767969787	0.891492535822185	-5.02106005621445	-0.019400906360746
cg15106226	chr19	11878036	0.160245232511719	-2.80541632930301	1.0557345094995	0.299307945622107	0.891492535822185	-5.02106233762158	0.00136567331574072
cg01158657	chr6	52109385	-0.205079876317165	0.44597034917512	-1.05573293300853	0.299308654597931	0.891492535822185	-5.02106371107957	-0.0469340324883188
cg00014272	chr19	2329227	-0.0743358501070135	-3.6137433526164	-1.05573123669804	0.299309417460018	0.891492535822185	-5.02106518892367	-0.00612531331657551
cg03845745	chr4	169929758	0.0692556679537524	0.24330348039567	1.0557302978064	0.299309839697479	0.891492535822185	-5.02106600689531	0.00367060798460572
cg07224918	chr1	17944423	0.126598163790856	0.904179902796525	1.05572835208103	0.299310714728581	0.891492535822185	-5.0210677020283	0.00833503429518101
cg20410109	chr6	16330154	0.0698161014355453	3.04762548430336	1.05572765472365	0.299311028344391	0.891492535822185	-5.02106830957145	0.0026956272052896
cg00322509	chr7	47947407	-0.101265542745937	1.71865344564863	-1.05572725834769	0.299311206602834	0.891492535822185	-5.0210686548971	-0.00187034990742962
cg07605135	chr2	26413715	-0.0633719302321458	1.55337467019174	-1.05572320690893	0.299313028622646	0.891492535822185	-5.02107218453347	-0.00454214694633559
cg22018329	chr19	3116716	0.227115192209519	2.00490276190567	1.05571391589957	0.299317207020234	0.891492535822185	-5.02108027886642	0.0144109783851967
cg06828936	chr2	115920825	-0.146163943209506	-2.15026378867862	-1.05570088793533	0.299323066087984	0.891492535822185	-5.02109162872656	-0.0270850213962446
cg19974216	chr3	143526770	-0.112803759079878	0.36177970389166	-1.05569370167854	0.299326297998385	0.891492535822185	-5.02109788928203	-0.0248014642797789
cg24507144	chr13	103047225	-0.0911197617875779	-3.5988610655298	-1.05568722139937	0.299329212426962	0.891492535822185	-5.02110353476719	-0.00388582783320461
cg00323448	chr18	46987093	-0.101129307782171	-3.63554864216921	-1.05568248920968	0.299331340685613	0.891492535822185	-5.02110765733285	-0.00442009491177586
cg11110978	chr21	44527518	-0.0624410032825649	-0.324922800126732	-1.05568221980536	0.299331461848038	0.891492535822185	-5.02110789203066	-0.0119609148908379
cg18315943	chr5	3188374	-0.102775949762567	-0.17418819516377	-1.05568092213626	0.299332045464759	0.891492535822185	-5.0211090225244	-0.0407828464224935
cg08008931	chr2	51259493	0.149427220340203	-4.29484286924426	1.05567082685928	0.299336585765329	0.891492535822185	-5.0211178172093	0.00703905157721173
cg20504588	chr8	130254033	0.12897324589891	2.43181572384151	1.05566867569792	0.299337553245675	0.891492535822185	-5.02111969122282	0.0141749775702992
cg03067248	chr14	92507008	0.127344293601485	-3.12729224698758	1.05566298353887	0.29934011329292	0.891492535822185	-5.0211246500078	0.0180666325161868
cg21017610	chr6	27440482	-0.0884474555293503	-4.14618591031019	-1.0556569211873	0.299342839851027	0.891492535822185	-5.02112993126295	-0.00216168900549867
cg10553415	chr20	44937629	0.128108799626993	-1.6312182798855	1.05565487262436	0.299343761201376	0.891492535822185	-5.02113171587497	0.00753766107942391
cg04392133	chr4	190767168	-0.158182903483653	0.584518545805086	-1.05564185881049	0.299349614268743	0.891492535822185	-5.02114305282535	-0.0284250130430117
cg27550606	chr6	30881786	0.102205007202739	-3.50429982848383	1.05563768269442	0.299351492527482	0.891492535822185	-5.02114669081089	0.00822814768348031
cg21333674	chr8	96705765	-0.141695844146445	-2.83786429078664	-1.05563728975502	0.299351669257159	0.891492535822185	-5.0211470331158	-0.0301730209196312
cg20056186	chr19	459989	-0.17164598194287	-3.28243540030565	-1.0556366679023	0.299351948943767	0.891492535822185	-5.02114757483583	-0.0203640035287162
cg21167628	chr1	45308625	-0.0984906082213401	-2.29354200446499	-1.05562748424559	0.299356079437948	0.891492535822185	-5.02115557504134	-0.018669666268489
cg25948993	chr8	30601878	0.070075811243559	-3.47359624758699	1.05562311132906	0.299358046240017	0.891492535822185	-5.02115938441986	0.00458094149510781
cg18494672	chr5	54133279	-0.0910330571416539	2.45106935302747	-1.05562282200062	0.299358176371285	0.891492535822185	-5.02115963646202	0.00336720225917053
cg22995255	chr2	182131513	-0.155751657780613	0.397741643882913	-1.0556184514873	0.299360142102105	0.891492535822185	-5.02116344373161	-0.0313104041931319
cg17840363	chr4	71780347	0.0894832549507245	1.95709805065504	1.05561765230548	0.299360501552012	0.891492535822185	-5.02116413991843	0.011298933108408
cg14651210	chr1	182586153	-0.0857868943932982	1.28422801235493	-1.05560593761571	0.299365770530552	0.891492535822185	-5.02117434481562	-0.0198157730123433
cg09682251	chr3	50654786	-0.118225278760565	-4.13095884493601	-1.05560179673364	0.299367633012713	0.891492535822185	-5.02117795199475	-0.0123972023837461
cg25032595	chr13	96204978	0.130010293741	-3.40914501559875	1.05559671685731	0.299369917845935	0.891492535822185	-5.02118237712691	0.00364624677626826
cg08498830	chr11	832797	-0.0821158508866559	-2.99352452457022	-1.05559320153411	0.299371498979609	0.891492535822185	-5.0211854393494	-0.00345330074742224
cg04326566	chr7	101829412	0.0881299425070186	2.73980122436495	1.05558868984732	0.299373528269559	0.891492535822185	-5.02118936949743	0.00348698336130571
cg08238211	chr20	35402456	-0.122501451278414	-3.88069411187339	-1.05558667459924	0.299374434701431	0.891492535822185	-5.02119112498294	-0.00539792451301098
cg21932416	chr2	176997707	-0.133756333259013	-0.384091855653411	-1.05556964423727	0.299382094809224	0.891492535822185	-5.02120596003298	0.0128254342377419
cg16574191	chr19	14063234	-0.189522227039705	-2.52012927616011	-1.05556144302615	0.299385783691169	0.891492535822185	-5.02121310398226	0.000445672430423261
cg11618577	chr2	27665543	-0.0487003773891659	-0.507889643762418	-1.05555950279467	0.299386656406547	0.891492535822185	-5.02121479408071	-0.0121104398358915
cg04247530	chr8	144997355	-0.115251542959255	4.04483772668988	-1.05554817045138	0.299391753725796	0.891492535822185	-5.02122466541072	-0.00213103862691999
cg13858455	chr2	87445161	-0.0838382321701577	-2.59568293691076	-1.05554746872985	0.299392069364072	0.891492535822185	-5.02122527666016	-0.0092618126366911
cg16246573	chr2	241531391	-0.0947565837952154	3.42315969960503	-1.05554334791832	0.299393922932891	0.891492535822185	-5.02122886617305	-0.00375839528941901
cg02610274	chr16	85435753	0.0836501101287672	2.51987814321856	1.05554160903817	0.299394705095317	0.891492535822185	-5.02123038085451	0.00114728417176879
cg24457538	chr10	88414321	0.142128023839064	2.96664909571054	1.0555397175813	0.299395555889619	0.891492535822185	-5.02123202843793	0.00484475827003139
cg22985736	chr22	47516278	-0.128019413371391	3.20596503266167	-1.05553660224249	0.29939695720071	0.891492535822185	-5.02123474209718	-0.00368710624326885
cg05302531	chr7	101936362	-0.112666591690714	-0.138001013241717	-1.05553496227211	0.299397694877912	0.891492535822185	-5.02123617061325	-0.0231938097383481
cg08627604	chr5	37371213	-0.193384315045134	-4.49173486982037	-1.05553425732707	0.299398011970547	0.891492535822185	-5.02123678466355	-0.00783292218332199
cg20730595	chr22	41513219	-0.0938204293258529	3.23732798742907	-1.05552725615955	0.299401161191445	0.891492535822185	-5.02124288308874	-0.00617605823503398
cg14674124	chr10	135061322	0.162063504470979	1.61156301101516	1.05552409096473	0.29940258494697	0.891492535822185	-5.02124564014581	0.0219126628426564
cg17194350	chr17	2265510	-0.0907010112856436	3.29244644397154	-1.05552344143431	0.299402877116782	0.891492535822185	-5.02124620592124	-0.00402428879334127
cg12915892	chr2	134024093	0.167801630418421	0.345787505329338	1.05552107969319	0.299403939469728	0.891492535822185	-5.02124826312027	0.0181274845661714
cg22761176	chr2	173539542	-0.0782660599804092	-2.32133239945898	-1.05550974979989	0.299409035892914	0.891492535822185	-5.02125813198634	-0.00447799213480043
cg05352754	chr2	101034825	-0.105849948072053	2.42725024357193	-1.0555083761399	0.299409653798061	0.891492535822185	-5.02125932850172	-0.012516266714408
cg11325573	chr5	1201454	0.0909198108155002	-1.0943298257003	1.05550517613621	0.299411093239784	0.891492535822185	-5.02126211583339	-0.00274603841408111
cg20233549	chr3	128761847	-0.0802174908421731	0.47876978807023	-1.05550177185729	0.299412624574938	0.891492535822185	-5.02126508108848	-0.0115859371842187
cg18639180	chr14	91580605	0.103994080599035	-3.58726500722468	1.05549573246323	0.299415341268422	0.891492535822185	-5.02127034160644	0.00420921640683149
cg22599036	chr21	43934540	0.0640374367327779	-3.57277004632742	1.05549124804092	0.299417358501964	0.891492535822185	-5.02127424767316	0.00552003407142707
cg20263261	chr4	39104617	-0.100740069214221	2.53349532910658	-1.05549106111305	0.299417442588179	0.891492535822185	-5.02127441049263	-0.00329318757554786
cg03994465	chr1	119544230	-0.151571241440517	-1.83636481838606	-1.0554909592466	0.29941748841102	0.891492535822185	-5.02127449922118	-0.0111108531890312
cg24431318	chr2	47403193	-0.128069429106511	-3.17269329645756	-1.05548577947517	0.299419818446911	0.891492535822185	-5.0212790109378	-0.0101933411163191
cg09112371	chr6	33240090	-0.0882859705227133	-0.811949801891753	-1.05548438162609	0.299420447248753	0.891492535822185	-5.02128022849749	-0.015900262793116
cg16601359	chr12	2955294	-0.0793172552922416	-1.03138360475855	-1.05548155402831	0.299421719204829	0.891492535822185	-5.02128269139766	-0.000174529790436362
cg02368577	chr2	3176148	0.131916166122588	1.59779980301946	1.05547563388588	0.299424382311952	0.891492535822185	-5.02128784795297	-0.00158487219077563
cg14597908	chr20	57414960	0.151098596318049	0.404831429924333	1.05547489462596	0.299424714860582	0.891492535822185	-5.02128849186039	0.0259870238848554
cg13822726	chr7	99517378	-0.242439541651951	-1.81746253049669	-1.05547412710428	0.299425060122753	0.891492535822185	-5.02128916038382	0.00994876438396089
cg03953500	chr11	86383478	0.403947539533859	-1.77398776610689	1.05547268999377	0.299425706593707	0.891492535822185	-5.02129041212844	0.0192409719124129
cg08961621	chr21	39644244	-0.138991955531011	1.46245685856188	-1.05547035802469	0.299426755610634	0.891492535822185	-5.02129244330484	0.010273330087164
cg07999845	chr4	154710961	0.153517374510575	0.450837597082783	1.05546543956711	0.299428968146382	0.891492535822185	-5.02129672733397	0.0267334074224754
cg01996292	chr20	42087234	-0.0705011508904458	-3.22909484523314	-1.05545986367391	0.299431476439052	0.891492535822185	-5.02130158397438	-0.00937454020227649
cg04798158	chr14	75179846	-0.10317819286767	-4.20234002798083	-1.05544934177618	0.299436209711627	0.891492535822185	-5.02131074855377	-0.00216367816039621
cg18759595	chr1	205342350	0.160008098308137	-1.99865741061812	1.05544774577862	0.299436927675231	0.891492535822185	-5.0213121386613	-0.0074399405934881
cg17311725	chr2	242089888	-0.110917666911779	-3.93731636051559	-1.05543683324977	0.299441836736667	0.891492535822185	-5.02132164337883	-0.00464010064978802
ch.5.236818R	chr5	7627615	0.129901904374138	-3.37679548798791	1.05543321168931	0.299443465928115	0.891492535822185	-5.0213247977065	0.00477041537408088
cg21004290	chr8	131250320	0.12456538535008	2.98951505721929	1.05543315975235	0.299443489292467	0.891492535822185	-5.02132484294278	0.000643003345500048
cg20025032	chr21	40821440	0.112723485787954	2.0384324125824	1.05542875144694	0.299445472416667	0.891492535822185	-5.02132868250052	0.0155710231116185
cg21249152	chr13	23501457	-0.115831699462187	0.527462405836899	-1.05542845275618	0.299445606786291	0.891492535822185	-5.02132894265447	-0.0213489523734447
cg15392111	chr4	140216263	0.127552152344569	-0.960723127190995	1.05542448534065	0.299447391579798	0.891492535822185	-5.02133239819127	0.0208114488555271
cg22286184	chr17	40829133	-0.0959941350228986	-4.5397348594267	-1.05542265524752	0.299448214873518	0.891492535822185	-5.02133399216048	-0.00267854962930805
cg15152945	chr1	161283898	0.0734757768706004	-2.82493115158488	1.05542119626799	0.299448871217582	0.891492535822185	-5.02133526289642	0.0126400879933298
cg16901519	chr22	18560646	0.0973153567422796	-3.2435461841352	1.05541963526139	0.299449573461186	0.891492535822185	-5.0213366224937	-0.00513541821794389
cg17121197	chr12	117353009	-0.104801535620046	1.95718681538597	-1.05541851769082	0.299450076218758	0.891492535822185	-5.02133759586827	-0.00852849530752209
cg04849025	chr19	11038957	0.077485147149328	-3.88887071499378	1.05540914100296	0.299454294499891	0.891492535822185	-5.0213457626795	0.00308597968291917
cg22051370	chr7	4804431	0.0829268113463159	2.86461039894531	1.0554078894106	0.299454857555633	0.891492535822185	-5.02134685277351	0.0020012131672037
cg10097681	chr16	88449389	0.060537134987616	-2.7300301624729	1.05540752063179	0.299455023458851	0.891492535822185	-5.02134717396697	1.18111731359782e-05
cg21502834	chr6	50784944	0.159685004184165	1.72351212045522	1.05540435117584	0.299456449310645	0.891492535822185	-5.02134993444818	0.0266363169810441
cg05547279	chr16	87101931	0.0958302065111044	1.9176978388254	1.05540425533533	0.299456492426751	0.891492535822185	-5.02135001792167	0.00728846155563634
cg23156475	chr20	18269111	0.144526778920164	-4.24243368362868	1.0554018979929	0.299457552934009	0.891492535822185	-5.02135207107635	0.00295019730683474
cg08247587	chr14	38091400	-0.211048901515255	-0.998270223712734	-1.05538464443743	0.299465314941453	0.891504782188427	-5.02136709813202	-0.0160481212729047
cg03967346	chr17	37356273	-0.158034229051312	-3.95608441272933	-1.05538198503474	0.299466511362655	0.891504782188427	-5.02136941432975	-0.00247546016196654
cg01311559	chr14	74960130	-0.138735539757722	-3.82205747785093	-1.05537836507991	0.299468139925731	0.891504782188427	-5.0213725671085	0.000874680094143723
cg07838272	chr7	116164670	-0.122774538850403	-3.72700446913795	-1.05537495044011	0.299469676126347	0.891504782188427	-5.0213755410602	-0.00399991953235806
cg16512615	chr4	141490351	-0.408314165005484	-1.76395143397568	-1.05536661483339	0.299473426227114	0.891509984987901	-5.0213828008494	-0.0079786457291347
cg16738827	chr1	152943352	0.180818363617006	1.85198727209209	1.05535770946345	0.299477432694607	0.891510554558619	-5.02139055680836	0.0470214992801959
cg02890365	chr1	151518189	0.0693535155033177	-1.04068596030436	1.05535616765137	0.299478126349553	0.891510554558619	-5.02139189961354	-0.0055302643456801
cg20853771	chr17	78441956	0.124030728671999	1.22186541681006	1.05535096746227	0.299480465901648	0.891510554558619	-5.02139642858336	0.0214075007471591
cg06213327	chr4	186560350	0.0535774897067918	0.905405743693673	1.05534705294209	0.299482227042947	0.891510554558619	-5.02139983781967	0.00831921772347333
cg18117297	chr19	41035184	0.0894840766047738	-3.90931116738698	1.05534393551303	0.299483629578402	0.891510554558619	-5.02140255284457	-0.000392326249283731
cg14382888	chr1	242163388	-0.117372953973373	3.06641418384409	-1.05533475951487	0.299487757898802	0.891516882997162	-5.02141054434331	-0.00771861825058962
cg07303829	chr22	50799746	-0.0914844678419942	3.47954333287593	-1.05531902532143	0.299494836871722	0.891529781229554	-5.02142424731298	-0.00508114542044558
cg09290600	chr4	41753032	-0.178714379076776	-1.56297275063064	-1.05530783219597	0.29949987284348	0.891529781229554	-5.02143399533486	-0.0116026989975799
cg25851651	chr19	14939300	0.16906982333417	-0.625756496390801	1.05530638744342	0.299500522865798	0.891529781229554	-5.02143525355376	-0.00782521318662588
cg24589691	chr10	12238365	-0.0579697287348241	-4.2177956214613	-1.05530335235519	0.299501888414345	0.891529781229554	-5.02143789677315	-0.00116534681662651
ch.11.1209891F	chr11	62344975	-0.155795719163885	-2.41740078707578	-1.0553028593567	0.299502110224902	0.891529781229554	-5.02143832611854	-0.00862088771035979
cg21994576	chr19	58739778	0.106943882885972	-2.1555868109708	1.05529842465863	0.299504105495537	0.891529781229554	-5.02144218822597	0.00665746453183144
cg23247185	chr3	14530356	-0.0833543420171883	1.85651010046638	-1.05529299754435	0.299506547289256	0.891531089015996	-5.02144691459247	-0.00360121324929952
cg24482053	chr14	75518003	0.130804262962528	-3.52265841912956	1.05528680575078	0.299509333148228	0.8915334209456	-5.0214523068758	0.00679938791118651
cg20335906	chr6	30859977	-0.0988788682331311	3.10332244453778	-1.05527819514836	0.299513207326273	0.891535334804358	-5.02145980559299	-0.000559525897428803
cg04548002	chr14	100614449	-0.083709985658209	-0.0812829064250967	-1.05527361355463	0.299515268742197	0.891535334804358	-5.02146379554361	-0.0201323483741948
cg04608177	chr20	37230389	0.0979169760805684	-1.39042488273783	1.05527202500616	0.299515983486876	0.891535334804358	-5.02146517895151	0.00157837496901603
cg03651769	chr1	215219381	-0.124586422765742	-0.360040631289837	-1.05526604011798	0.29951867631249	0.891536832987651	-5.02147039095129	-0.0211449657603582
cg08647912	chr1	180201893	-0.106450663820968	0.794538952561571	-1.05526200530306	0.299520491736582	0.891536832987651	-5.02147390469494	-0.000147664811978698
cg20647257	chr7	601713	0.0872533974719732	1.00342009470552	1.05524807002842	0.299526761831453	0.891549535708027	-5.02148604022059	0.00269310487556529
cg20741605	chr10	134236499	-0.0970183562679214	1.61268076430303	-1.05523495460077	0.29953266312492	0.891556577747302	-5.02149746164857	0.00352857006470586
cg00652332	chr16	88598320	-0.121392733067954	2.82897048479863	-1.05523227482715	0.299533868900465	0.891556577747302	-5.02149979528435	-5.15614503752149e-05
cg18193726	chr12	131292130	-0.0878653909799421	2.77231908557624	-1.05522469702915	0.299537278581301	0.891556577747302	-5.02150639425278	-0.00166662964222386
cg23660197	chr6	31477952	0.0914277493838438	-1.81337753800294	1.05522384883622	0.299537660233069	0.891556577747302	-5.02150713288132	0.00126145812680042
cg06809055	chr7	129142284	0.119613125183162	-4.34647353381479	1.05521795222501	0.29954031347384	0.891556577747302	-5.02151226778917	0.00394911359767777
cg07320695	chr4	107423690	0.133539300237918	-0.8017568529682	1.05521610926373	0.299541142736568	0.891556577747302	-5.02151387267784	0.0272509749792741
cg18889183	chr2	25564471	0.133598435579367	-4.9994667749106	1.05520038365608	0.299548218729382	0.891569683162087	-5.0215275667564	0.00568363322618058
cg07532609	chr14	104384599	0.0477531465179034	0.841907674209971	1.0551938020455	0.299551180266788	0.891569683162087	-5.02153329805909	0.00647853212810157
cg17445044	chr13	52979882	0.116894495203085	-3.94219853938074	1.05517592454577	0.299559224736203	0.891569683162087	-5.02154886571855	0.00023391998264171
cg05090835	chr11	117015971	0.0872013772273707	-3.63619066220947	1.0551740644949	0.299560061725593	0.891569683162087	-5.02155048542994	0.00618756178282198
cg07870914	chr1	47915951	0.22871543386149	-1.95994080694601	1.05517399743247	0.299560091902507	0.891569683162087	-5.02155054382709	0.0272970526023776
cg09576488	chr15	38276651	-0.109261568653768	0.709466418898627	-1.05517277550863	0.299560641747159	0.891569683162087	-5.02155160786315	-0.0328931967306036
cg04294952	chr20	36500432	0.0691218654148718	3.16439384840648	1.05517065910666	0.299561594093206	0.891569683162087	-5.02155345079693	-0.00122804208666727
cg18731761	chr2	168649566	-0.184826204555009	2.71245740596379	-1.05516388119255	0.29956464405725	0.891569683162087	-5.02155935288866	-0.00995543037889224
cg13643240	chr11	102638432	0.121533665175409	-0.420328239221866	1.05516311501254	0.299564988828621	0.891569683162087	-5.02156002006293	0.0184010816535861
cg22965079	chr19	14800530	0.231481955852686	-2.77130121778159	1.05516182080119	0.299565571208091	0.891569683162087	-5.02156114703534	0.00528627601239445
cg16109423	chr1	38022718	0.0777763986966209	-0.170401367793246	1.0551482048723	0.299571698259574	0.891574466101313	-5.02157300342698	0.0188361317203528
cg22756386	chr5	176225714	0.0993377019002223	-0.63232782546406	1.05514234253335	0.299574336288953	0.891574466101313	-5.02157810815381	-0.00330622820511145
cg15145672	chr3	15374534	0.0640322800174822	2.29048452462368	1.05513776683203	0.299576395347772	0.891574466101313	-5.02158209250193	0.00154984407764591
cg11431585	chr19	14138834	-0.0908486695885256	1.99031564720881	-1.05513469693973	0.299577776800315	0.891574466101313	-5.02158476563946	0.00126918709978785
cg00872932	chr16	22217378	-0.0589611329998879	-3.34098427004038	-1.05513364099095	0.299578251978645	0.891574466101313	-5.02158568511513	-0.000893922416300375
cg18483269	chr19	11849691	0.0991964533880229	-3.53253805905076	1.05512939820883	0.299580161241449	0.891574466101313	-5.02158937954233	-6.46999886851074e-06
cg27009556	chr16	81813969	0.100231982167593	0.548365220086433	1.05512571507555	0.299581818667753	0.891574466101313	-5.02159258664099	0.0154926070884943
cg18673341	chr7	22481962	-0.772783587618824	-1.78056219327154	-1.05512264848808	0.299583198650605	0.891574466101313	-5.02159525687281	-0.0850630466921533
cg22463080	chr1	151763140	0.176974887769516	-3.08427874807809	1.05511350745898	0.299587312195215	0.891579158437597	-5.02160321638395	0.0170695297072252
cg18657988	chr14	89804447	0.0901665807608588	0.494105490728021	1.05511024471762	0.299588780467499	0.891579158437597	-5.0216060573864	0.0376361352824712
cg12529055	chr3	137906050	0.126060339987262	-3.97180366094743	1.05509764729191	0.299594449505634	0.891586352291017	-5.02161702640489	0.00540242614560064
cg07106761	chr12	112205145	-0.0667637919257644	1.23590834714091	-1.05509597315602	0.299595202898562	0.891586352291017	-5.02161848412442	0.00902205557491653
cg01397775	chr11	63602805	-0.0543521872890967	0.942256501079249	-1.05507408758595	0.299605051942454	0.891587397427907	-5.02163754034087	-0.0131780289027172
cg14472810	chr7	1936732	-0.0614607399353933	1.4656347867277	-1.05507356302349	0.29960528801122	0.891587397427907	-5.02163799708375	-0.00657231775784317
cg05042743	chr11	61159739	0.0643784939212256	-0.128436604980844	1.05506776479662	0.299607897395088	0.891587397427907	-5.02164304565614	0.0172811998433073
cg13425422	chr2	167168604	-0.167939835524154	-0.091403206009895	-1.0550668717475	0.299608299296605	0.891587397427907	-5.02164382324042	-0.0644106655880221
cg09504320	chr1	157164796	0.101165955432475	0.352483753277753	1.05506578065684	0.299608790323845	0.891587397427907	-5.02164477326005	0.00409655382905905
cg04808946	chr3	151987320	0.0925772147997771	-4.12756655367392	1.05506177173152	0.299610594478988	0.891587397427907	-5.02164826384931	0.00371681978976941
cg10833439	chr21	42793818	-0.081518032051795	2.84496072525267	-1.05505865085301	0.299611998987592	0.891587397427907	-5.02165098120379	-0.003741402191625
cg19197830	chr2	170681574	-0.10042767907191	-2.15650334184686	-1.05505584294847	0.299613262650489	0.891587397427907	-5.02165342604497	-0.0108266575747034
cg03344027	chr8	114450231	0.117096907355146	-3.448664175858	1.05505514382077	0.29961357728489	0.891587397427907	-5.0216540347742	-0.00042797409255757
cg12683085	chr13	112690689	0.173652154892313	1.75200783037316	1.05504334506888	0.299618887212708	0.891597223941361	-5.02166430787045	0.0215037061414467
cg14059543	chr5	149831962	0.323805228898561	2.84122099302356	1.05503042175654	0.299624703314959	0.891597223941361	-5.02167555999309	0.0205633446874876
cg10077899	chr2	25818974	0.0942583529217771	1.58897458409213	1.0550239996075	0.299627593615398	0.891597223941361	-5.02168115160912	0.00748960915526808
cg11613559	chr10	121577971	-0.0885090247119043	0.782333933251478	-1.0550233889096	0.29962786846217	0.891597223941361	-5.02168168332797	-0.0204229820832369
cg02827911	chr4	39459949	0.102930620608142	-3.29029384050795	1.05501908616404	0.299629804933185	0.891597223941361	-5.02168542960913	0.00756383730044932
cg18132611	chr1	85040304	-0.116616624596194	-2.10621694234913	-1.05501886088252	0.299629906322443	0.891597223941361	-5.02168562575511	-0.00163171870108669
cg13870776	chr1	33352269	-0.0941231979426037	-3.54099888135896	-1.05501332912218	0.299632395930837	0.891597223941361	-5.02169044208377	-0.000104936410598916
cg24649269	chr6	7231857	-0.0775958986607783	3.60793506343333	-1.05501220860288	0.299632900230345	0.891597223941361	-5.02169141768164	-0.00380949087672156
cg20008164	chr17	54307529	0.0993623549242548	-0.517183707619023	1.05499706340277	0.299639716518339	0.891608726316303	-5.02170460399657	0.0128486488511335
cg05866214	chr2	240600475	-0.169832403097226	0.678408603733906	-1.05499472044897	0.299640771003887	0.891608726316303	-5.02170664389643	-0.0250899012150425
cg16487101	chr5	41904311	0.0834539040644054	-3.89637230792738	1.05498887319529	0.299643402669548	0.891609834621779	-5.02171173480751	0.000845020885194073
cg10389385	chr7	77427730	0.109557099091488	-2.78395212989974	1.054984993685	0.299645148724492	0.891609834621779	-5.02171511248862	0.0128114976738799
cg07713135	chr13	99093756	0.0814646027830559	2.75812499293474	1.05497860914082	0.299648022237962	0.891612425971151	-5.02172067114327	-0.000406947811242397
cg04350121	chr14	39308079	-0.169055005191685	1.03614357306402	-1.05495939646603	0.299656669468056	0.891629088736264	-5.02173739832559	-0.0294066295495311
cg10521599	chr7	151593084	-0.0729721549737437	2.58031758933076	-1.05495726789103	0.299657627506667	0.891629088736264	-5.02173925151532	-0.000232418773935317
cg11974162	chr2	145439424	-0.0701985357483938	-0.334735745440059	-1.05494865470232	0.299661504191278	0.891630050962689	-5.02174675033409	-0.0335395046015126
ch.1.189720737F	chr1	191454114	0.110084149708188	-3.59601205646352	1.0549476503568	0.299661956236463	0.891630050962689	-5.02174762473425	-0.000510252402500522
cg17287767	chr2	192015279	0.124488804113028	-2.70643788939287	1.05493866504863	0.299666000448897	0.891636125426766	-5.02175544746111	0.0132999427092321
cg02077216	chr5	57753951	-0.12910612325873	0.962711653148176	-1.05492909440993	0.299670308155741	0.891637793404181	-5.0217637797171	-0.00322851655454071
cg06024135	chr12	27863332	0.0838467864422093	-3.10631449418179	1.05492309457844	0.299673008678403	0.891637793404181	-5.02176900317132	0.00535115893834348
cg27338466	chr10	95059631	-0.108164597261496	0.960035040227303	-1.05492055679728	0.299674150938197	0.891637793404181	-5.02177121255578	-0.00628546601566593
cg26450387	chr20	30696538	-0.0597500092416105	2.73431846964862	-1.05491510572634	0.299676604485186	0.891637793404181	-5.02177595822485	-0.00911050826394522
cg02742517	chr2	64979061	0.109836456612074	-4.58543801394937	1.0549055445201	0.299680908053074	0.891637793404181	-5.02178428209823	0.00158095445730925
cg14353184	chr6	32584893	0.0938929394082331	0.170285780914104	1.05488451549232	0.299690373522333	0.891637793404181	-5.02180258947804	0.0051124323856454
cg06326425	chr13	93886487	0.0873250294712532	-1.87507985105738	1.05488443768702	0.29969040854401	0.891637793404181	-5.0218026572129	-0.0176585704210324
cg01094787	chr12	2921657	-0.0988523327963953	-3.84416980252134	-1.05488036688563	0.299692240894858	0.891637793404181	-5.02180620111844	-0.0033197568948856
cg18096933	chr6	30924505	0.0844205888936807	2.89497042172961	1.05487519353096	0.299694569538771	0.891637793404181	-5.02181070485241	0.00851068841108515
cg17885091	chr1	68299057	0.115466044669997	-3.08324908345335	1.0548729564714	0.29969557649378	0.891637793404181	-5.02181265234862	-0.00330032770738337
cg24405664	chr12	95611285	0.109176108429422	-3.47769132726217	1.05485612020801	0.299703154982102	0.891637793404181	-5.0218273092168	0.00259952598816594
cg24424217	chr10	135123421	-0.0769727128949887	2.89423396382214	-1.05485486030175	0.299703722107685	0.891637793404181	-5.02182840602397	9.00663965694992e-05
cg23973175	chr11	587791	-0.09986082961064	3.50933428519368	-1.05485478227221	0.299703757231392	0.891637793404181	-5.02182847395228	-0.00696533674056699
cg10274099	chr14	23755735	0.137903915618795	-3.43507570146817	1.05483722319532	0.299711661232934	0.891637793404181	-5.02184375982165	0.00210708710357815
cg07157602	chr7	112090123	0.16152633716529	-4.63686261870269	1.05483175261399	0.299714123777346	0.891637793404181	-5.02184852213086	-0.000415516729482431
cg20793809	chr1	32757482	-0.0912313957193511	-2.03520837569339	-1.05483010853711	0.299714863849966	0.891637793404181	-5.02184995334588	-0.00913830182680539
cg05162202	chr1	2939117	-0.123530377802608	0.462736232497701	-1.05482373681772	0.299717732058258	0.891637793404181	-5.02185550008693	-0.0297405608238908
cg06658625	chr22	21133553	0.093111642659333	2.52135476911038	1.05482261667863	0.29971823628713	0.891637793404181	-5.02185647519284	0.0140577362801628
cg14579819	chr11	133827056	-0.134712005357356	-3.48895710290731	-1.05481556213896	0.299721411890843	0.891637793404181	-5.02186261630414	0.00453269119759263
cg00493304	chr2	48844908	-0.143788362252409	-0.0879389830433761	-1.05481047265691	0.299723702937746	0.891637793404181	-5.0218670467719	-0.0393970859439252
cg18244289	chr2	72376056	-0.248937735876746	-3.5582654840036	-1.05480672101311	0.299725391760255	0.891637793404181	-5.02187031261953	-0.0146408573448321
cg22387519	chr7	73134835	-0.0661835126923861	2.33868136371229	-1.05478869934673	0.299733504402528	0.891637793404181	-5.02188600053179	-0.00406608670217923
cg13865934	chr1	2262474	0.0720738884146058	-1.46430766831438	1.05478227565567	0.299736396131631	0.891637793404181	-5.02189159231378	-0.00329217646455132
cg11166167	chr1	8292578	-0.0992372066350276	1.39625859520004	-1.05476771240486	0.299742952088368	0.891637793404181	-5.02190426941468	0.0134170162727815
cg13912480	chr9	34370820	-0.107817922536025	2.46630670893059	-1.05476519057757	0.29974408735269	0.891637793404181	-5.02190646461283	-0.00177198215122665
cg06892581	chr4	163483250	-0.13095089999588	0.430142861439618	-1.0547631299105	0.299745015016313	0.891637793404181	-5.02190825837704	-0.0423947461886275
cg07448319	chr3	40547217	0.102012329585039	-0.812840552668323	1.05476235310821	0.299745364714867	0.891637793404181	-5.02190893456507	0.0119291486178177
cg19999829	chr3	10289974	0.0699780211247819	-3.76030477914004	1.05476199240239	0.299745527096444	0.891637793404181	-5.02190924855081	0.00466002891990304
cg21579666	chr17	75306740	0.212431820951444	0.234381747031474	1.05476188533021	0.299745575297921	0.891637793404181	-5.02190934175454	0.0348214480008572
cg05053220	chr16	56457177	0.0752059653624468	1.01787512444673	1.05475869541855	0.299747011326617	0.891637793404181	-5.02191211849134	0.0147499308908359
cg22804236	chr22	42095443	0.212913677769963	-4.49653586947097	1.05475843603637	0.299747128095032	0.891637793404181	-5.02191234427658	0.00452299115901787
cg05948408	chr5	88178572	-0.143605727907092	-2.16602529918225	-1.05475626588296	0.299748105053808	0.891637793404181	-5.02191423333497	-0.00905553825910593
cg15103195	chr7	100797603	-0.0559821586090634	-2.87695326487291	-1.05475352946878	0.299749336934803	0.891637793404181	-5.02191661530258	-0.000156994051096579
cg18454990	chr7	1178137	0.103378727662206	-3.18169352690258	1.05475125045286	0.299750362906607	0.891637793404181	-5.0219185991142	0.00290344064825204
cg17711717	chr9	34590391	-0.177519455211071	-1.68245624171774	-1.05474830120627	0.299751690607808	0.891637793404181	-5.02192116633469	-0.0103372434519045
cg10477153	chr16	75263200	-0.0623577209886143	1.43926481610094	-1.05474349547286	0.299753854076952	0.891637793404181	-5.02192534955071	-0.00499013670178461
cg13337662	chr13	25255297	0.0677933181874531	0.5332988120016	1.05474266122482	0.299754229644028	0.891637793404181	-5.02192607573149	0.0170732881695075
cg10260999	chr19	56652510	0.090041648058653	-3.58461268517936	1.05474089461568	0.299755024948427	0.891637793404181	-5.02192761349493	0.00601286529457103
cg10298992	chr16	75103853	-0.0936693764823962	1.32809595049902	-1.05474034322513	0.299755273177565	0.891637793404181	-5.02192809345813	0.00318916984417794
cg24791428	chr6	17102310	0.156724066843958	-2.95040810144745	1.05473901801104	0.299755869772987	0.891637793404181	-5.02192924700253	0.00953154798707317
cg25178246	chr17	63018331	-0.107608678982807	3.11943773224388	-1.05473275800859	0.299758687961907	0.891637793404181	-5.02193469605934	-0.00437810927475035
cg08378830	chr5	134825466	0.143985284501116	-3.53444393085353	1.05473245325038	0.299758825161404	0.891637793404181	-5.0219349613372	0.0119177337700647
cg04939673	chr4	184019125	-0.0550528315275696	0.4482384289399	-1.05472713399178	0.299761219852427	0.891637793404181	-5.0219395914933	0.00388651710923693
cg04346743	chr1	247200553	0.0729719472219395	2.14966331966378	1.05471861778856	0.299765053812232	0.891637793404181	-5.02194700438967	-0.00135266604296025
cg07753791	chr19	36980545	-0.115277710263481	-3.84338035091653	-1.05471543355667	0.299766487349202	0.891637793404181	-5.02194977607797	-0.00365953259122886
cg23813156	chr20	47935243	-0.114864264387304	-1.97133148817266	-1.05471211127045	0.299767983043161	0.891637793404181	-5.02195266792633	-0.00272774760840705
cg04928930	chr14	20926227	-0.0749106690548563	2.61312308959708	-1.0547090936926	0.299769341561875	0.891637793404181	-5.02195529453731	-0.00353565493294405
cg24892992	chr8	118861198	-0.103167914557925	2.47885124502055	-1.05470667358966	0.299770431099472	0.891637793404181	-5.02195740107912	0.0011051642509059
cg16194160	chr8	145057174	0.0524964169024943	2.184138219762	1.05470639180612	0.299770557959445	0.891637793404181	-5.02195764635303	0.00568236580196368
cg23221605	chr17	48171917	0.0994724884039842	-3.94356846004532	1.05469452510902	0.299775900423748	0.891637793404181	-5.02196797547234	0.00793455321606943
cg14405625	chr9	136855902	0.0577209664919302	0.719800133933337	1.05468244783599	0.299781337759112	0.891637793404181	-5.02197848777351	-0.0176966386246727
cg15799038	chr15	95387874	0.0734122387172944	-2.69430851541548	1.05467771455095	0.299783468760494	0.891637793404181	-5.02198260768979	-0.00593498802381373
cg22425474	chr6	29818086	-0.18174908912379	-1.56380452402533	-1.05467678242155	0.299783888421458	0.891637793404181	-5.02198341902602	-0.0411111283326965
cg01040634	chr10	1144616	0.0796381507242162	3.35307805787285	1.05467274750745	0.29978570501511	0.891637793404181	-5.02198693105439	0.00199852901148945
cg06297554	chr10	395173	-0.142355006363809	2.14963811964605	-1.05465414640497	0.299794079678309	0.891637793404181	-5.02200312147486	-0.0218022922936069
cg05665581	chr10	124669393	0.110196051769363	-1.98109726981232	1.05465195514147	0.299795066248558	0.891637793404181	-5.02200502873581	0.0141618619854759
cg02448796	chr1	6101339	0.0958761396445294	-0.110306930199692	1.05464125367502	0.299799884391124	0.891637793404181	-5.02201434316763	0.00266065470733184
cg04099264	chr1	44435507	-0.109806124826868	-3.48242361032138	-1.05464020281651	0.299800357524168	0.891637793404181	-5.02201525781797	-0.00144987621129941
cg24448340	chr1	179921042	-0.0976916275126971	2.68689509148867	-1.05463719504228	0.299801711731601	0.891637793404181	-5.02201787573162	0.00175267469700713
cg27628090	chr18	2538512	0.0910539826155993	3.38147464519278	1.05463565324792	0.299802405904174	0.891637793404181	-5.02201921767959	0.0081121653680849
cg20461826	chr17	47367125	0.0962479941481752	1.76320709054236	1.05463279137356	0.299803694428338	0.891637793404181	-5.02202170859486	-0.000668019575151058
cg25298754	chr3	111314102	0.0775667753922785	1.96919699271262	1.05463169377732	0.299804188608742	0.891637793404181	-5.02202266391791	0.00834141848201853
cg09715503	chr2	29117808	-0.119889827527008	-3.02780105545054	-1.05462759349325	0.299806034720713	0.891637793404181	-5.02202623270473	-0.0013648748801359
cg04267082	chr8	48114128	-0.0722972237899969	0.625499499623158	-1.05462553187497	0.299806962946768	0.891637793404181	-5.02202802708197	-0.012230006534418
cg26280685	chr11	62104020	0.128887986117436	1.10557933026119	1.05462119274646	0.299808916608964	0.891637793404181	-5.02203180373248	0.0119878851199194
cg14255089	chr10	180755	-0.0615182319964289	-3.365584492021	-1.05462079245348	0.299809096838521	0.891637793404181	-5.02203215213506	-0.00171550267227301
cg23713176	chr4	134074369	0.237950956588941	-1.19190487010976	1.05461862120975	0.299810074429546	0.891637793404181	-5.02203404191607	0.0299776767551774
cg10943786	chr3	147137503	-0.115736706747658	-0.119855355650275	-1.05461849564662	0.29981013096375	0.891637793404181	-5.02203415120209	-0.0112802129437882
cg03106056	chr2	217237937	0.10449068468374	-2.82018612494655	1.05461566997804	0.299811403209619	0.891637793404181	-5.02203661056792	-0.00106525711773664
cg26517171	chr5	170735347	0.097172069177637	0.267338825790149	1.05461287056364	0.299812663638372	0.891637793404181	-5.02203904707703	0.0165040117187126
cg03721293	chr16	90014378	0.11805526077718	0.457213193756871	1.05459442224112	0.299820970038365	0.891637793404181	-5.02205510368161	0.013888571684711
cg18317533	chr8	4750513	-0.15961590922148	-0.780324512361912	-1.05459046063974	0.299822753779578	0.891637793404181	-5.02205855165073	-0.0371715384423879
cg04528060	chr4	57371868	0.43718545995465	-0.998747269788599	1.05458999331218	0.299822964197862	0.891637793404181	-5.02205895838723	0.0178124231605475
cg01335685	chr10	22726610	0.0847853799646609	-3.12198020590479	1.05458963519677	0.299823125442501	0.891637793404181	-5.0220592700713	-0.00504878879887684
cg24253500	chr15	84953950	-0.207849571211113	0.329342228510233	-1.05458921415822	0.299823315018918	0.891637793404181	-5.02205963652011	-0.0564092794321431
cg02939356	chr3	46875760	-0.152760374211214	1.74614474153189	-1.05458799822645	0.29982386250367	0.891637793404181	-5.02206069479953	-0.0240831194401956
cg04358463	chr19	56215104	0.107588080577453	-1.44464475845245	1.05458600691427	0.299824759112279	0.891637793404181	-5.02206242792452	0.00964022346976473
cg00989961	chr7	154684562	0.119848305593875	-0.307549745852273	1.05457827289943	0.299828241449099	0.891637793404181	-5.02206915914318	-3.92751097402222e-05
cg08666915	chr16	1247321	0.119110231582518	0.712231899909608	1.05457802333056	0.299828353821071	0.891637793404181	-5.02206937635207	-0.00666223254529075
cg06705925	chr11	134255295	-0.0621688440413985	-0.812074304542793	-1.05457763674016	0.299828527889018	0.891637793404181	-5.0220697128157	-0.0240080999606807
cg26331164	chr11	68860000	-0.130503161091997	2.65289486584615	-1.05457707915592	0.299828778949554	0.891637793404181	-5.02207019810128	-0.0261675012888405
cg27529848	chr15	52472330	-0.0906241980822709	-3.51554039965126	-1.05456783766736	0.299832940087587	0.891644212203238	-5.02207824126607	-0.00741427686473342
cg03023935	chr10	72016196	0.105123295829354	3.33537565381419	1.05455762696119	0.299837537679387	0.891650747487023	-5.02208712789685	0.00545396088144412
cg01579024	chr5	170288757	0.11459706233207	-1.70041325887457	1.05453456808564	0.29984792061948	0.891650747487023	-5.02210719631738	-0.00279583569490816
cg00620464	chr2	176868389	-0.134351982177467	2.62764753171284	-1.05452447910695	0.299852463559381	0.891650747487023	-5.02211597675182	-0.00987593679285492
cg08022524	chr2	223162128	0.170247846495259	-0.262208726122482	1.05452114756567	0.29985396372099	0.891650747487023	-5.02211887617402	0.0304101210501716
cg22793897	chr2	134513565	-0.140995446138995	-0.443036134362989	-1.05451794420088	0.299855406170888	0.891650747487023	-5.02212166403699	-0.0243598303888552
cg08555682	chr20	61201127	0.124507819512072	0.345227434902282	1.05451736005464	0.299855669207856	0.891650747487023	-5.022122172414	0.0205436121099675
cg06145175	chr16	87426743	-0.149628533931074	-3.7997020713833	-1.05451673815466	0.299855949245249	0.891650747487023	-5.02212271364744	0.0052630716814558
cg17282910	chr5	89825494	-0.12001787206889	-2.02591246274546	-1.0545103692419	0.299858817134489	0.891650747487023	-5.02212825643279	-0.0236860459945023
cg22698177	chr15	49207945	-0.0670194707900989	0.346132465194171	-1.05449425794321	0.299866072056588	0.891650747487023	-5.02214227775788	0.00478228157202498
cg12279999	chr6	151616194	0.0875389270120833	2.89962950905857	1.05449030825692	0.299867850620123	0.891650747487023	-5.02214571505693	0.0141655108847903
cg14222153	chr1	173546325	-0.107508696232061	2.47213031682913	-1.05448532520213	0.299870094525208	0.891650747487023	-5.02215005165018	-0.00880426916829569
cg04307561	chr8	72460119	0.130986663777904	-2.11843841550427	1.05448118435703	0.299871959186202	0.891650747487023	-5.02215365528095	0.00040847569814817
cg03625149	chr7	112120734	-0.063287275696551	0.821019789743392	-1.05447654332823	0.299874049094203	0.891650747487023	-5.02215769418842	-0.00557130018448304
cg06559547	chr6	86387318	-0.0859418617113765	-3.57648616840121	-1.05447324985028	0.299875532190931	0.891650747487023	-5.02216056036473	-0.00662365960959162
cg06714284	chr1	235812840	0.114185464695673	-4.38627127794644	1.05446049498888	0.299881275922322	0.891650747487023	-5.02217166031031	-9.67373326380694e-05
cg11401218	chr1	12289777	-0.0942410239712683	2.65520231912969	-1.05445848903396	0.299882179245002	0.891650747487023	-5.02217340598567	-0.00771479407373532
cg22855325	chr11	19368277	-0.121768326815198	-0.305549003640057	-1.05445466940567	0.299883899307295	0.891650747487023	-5.02217672999561	-0.00246275616759523
cg19701084	chr11	73052175	-0.0863952871800609	2.76788926052116	-1.05445438090975	0.299884029223612	0.891650747487023	-5.02217698105711	-0.00151589181559186
cg20708141	chr4	1606861	0.0671167891298022	-0.656068796328486	1.05445188398433	0.2998851536479	0.891650747487023	-5.02217915398583	-0.00632402661709225
cg05661333	chr6	29600200	-0.102659493665869	-2.63185828926452	-1.05445005657872	0.299885976573528	0.891650747487023	-5.02218074426747	-0.014691973036295
cg04566473	chr13	100517027	0.517446714247325	1.98375267768696	1.05444525153073	0.299888140412198	0.891650747487023	-5.02218492580084	0.0157210669938778
cg16224521	chr5	205606	-0.0968968412470514	3.64588999615941	-1.05443897445301	0.299890967160774	0.891650747487023	-5.02219038832345	0.00298904590722082
cg23667984	chr19	43528994	0.115228296813709	2.10679231891196	1.0544382269497	0.29989130378425	0.891650747487023	-5.0221910388238	0.00299107286157885
cg18966152	chr1	86077581	-0.0881969031061923	1.86251041008042	-1.0544367670499	0.299891961222294	0.891650747487023	-5.02219230927224	-0.00287442081173894
cg14793056	chr12	91349054	0.0953794226835382	2.51424334982989	1.05443424628512	0.299893096403032	0.891650747487023	-5.02219450291329	0.00514627866479322
cg25622125	chr15	28365984	0.108599170343001	3.32543685039015	1.05443301934189	0.299893648935767	0.891650747487023	-5.02219557063236	0.000327622146276685
cg21402640	chr3	126135211	0.0841194389360742	-0.790508603892121	1.05442961175026	0.299895183489667	0.891650747487023	-5.0221985360045	-0.00188773926638058
cg25247689	chr12	2881762	-0.420397670263757	0.386396747392441	-1.054415878584	0.299901368055149	0.891650747487023	-5.02221048686271	-0.0280092872129152
cg19870626	chr1	175889703	-0.0866618054324953	0.0929314486459579	-1.05441452081476	0.299901979514969	0.891650747487023	-5.02221166841115	-0.00561643851239479
cg06770568	chr11	58912163	0.166187830124369	0.571997214826983	1.05441076324876	0.299903671707379	0.891650747487023	-5.02221493828662	0.0388585111604054
cg18752716	chr21	42675735	0.148681137666487	1.63887501580935	1.05440193743203	0.299907646375767	0.891650747487023	-5.0222226185678	0.000968098726107369
cg08612601	chr6	31869982	-0.0524156683626022	-3.2069151929571	-1.05440022845169	0.299908416011931	0.891650747487023	-5.02222410572641	-0.000135742059707705
cg03660010	chr4	48342263	-0.104660121826625	0.179628192501894	-1.05439685283098	0.299909936220592	0.891650747487023	-5.02222704319279	-0.0161062499894731
cg04389439	chr16	69508230	0.105169205069833	1.97327471765865	1.05439587967372	0.299910374482349	0.891650747487023	-5.02222789003299	-0.000108993505417265
cg07871500	chr13	46786175	0.0716586196220058	-3.39833191378177	1.05439413162814	0.2999111617165	0.891650747487023	-5.02222941117821	0.00376295307157122
cg06287303	chr16	66165845	0.0878959112938523	-0.141694646513537	1.05439212581417	0.299912065038692	0.891650747487023	-5.02223115663003	-0.00493836585188062
cg17782715	chr2	241228795	-0.0990218863823239	2.1583500597625	-1.05438044309257	0.299917326412756	0.891650747487023	-5.02224132283013	-0.00305559142999079
cg27448161	chr12	53472792	0.0560033634921565	1.04855644501829	1.05437603315246	0.299919312468872	0.891650747487023	-5.02224516029377	0.0099743490979689
cg06492024	chr2	183224447	-0.0980013453047299	1.51514000357124	-1.05437105441828	0.299921554697564	0.891650747487023	-5.02224949269576	0.00515341941380953
cg21836357	chr4	126657393	-0.143662233617811	0.796853282929282	-1.05436912938884	0.299922421659274	0.891650747487023	-5.02225116781558	-0.00162455279222373
cg20594303	chr10	60680256	-0.125581161100528	-0.816206192188309	-1.05436854917829	0.299922682964884	0.891650747487023	-5.02225167270195	-0.0171217590050208
cg08598780	chr11	116660514	-0.0667647739832181	0.166035707125953	-1.05435980284336	0.299926622013532	0.891650747487023	-5.02225928353803	-0.00869872221917312
cg08743313	chr4	188843522	0.0938539817863615	-0.0410298352156815	1.05435882184886	0.299927063821998	0.891650747487023	-5.02226013717064	0.0231836534686379
cg09443401	chr19	4944473	0.168735455771561	3.76868946629213	1.05435436355483	0.299929071700398	0.891650747487023	-5.022264016638	0.00519489350930058
cg23110482	chr6	29796614	-0.194093842576966	0.746398403944516	-1.05435400721879	0.299929232183587	0.891650747487023	-5.02226432670977	-0.0505074737055737
cg16416718	chr1	6844519	-0.0429625665873816	-1.45140122111165	-1.05435277207362	0.299929788456823	0.891650747487023	-5.02226540149128	-0.000557505147632087
cg06821460	chr12	49332783	-0.0834391906974997	2.61944655099686	-1.05432893185138	0.299940525536668	0.891650747487023	-5.0222861462191	-0.00468691335297655
cg25378792	chr12	133225562	-0.0851674278142019	3.34548658699213	-1.05432719341548	0.299941308498154	0.891650747487023	-5.0222876589138	-0.00362135604863489
cg12526318	chr5	140535392	0.140822588098567	-2.26805650989361	1.05431862257092	0.299945168679337	0.891650747487023	-5.02229511677459	-0.0082162060464569
cg10558228	chr1	155533819	0.0944886408314534	-2.56083039454957	1.05431189047391	0.299948200740291	0.891650747487023	-5.02230097462296	0.00137092543202269
cg05830141	chr17	46806804	-0.102788850215993	-0.914094254729736	-1.05430732718821	0.299950256005158	0.891650747487023	-5.02230494528828	0.00568879450761489
cg27076536	chr16	70728001	0.0808206429584689	-1.08323385104395	1.05430287562366	0.299952260961273	0.891650747487023	-5.02230881872615	0.00808398294810647
cg10640093	chr6	136571645	0.105726383086874	-4.2914939903157	1.05429748654393	0.299954688180753	0.891650747487023	-5.02231350790357	0.00498572924454348
cg05867360	chr10	855796	0.0774312994706526	3.36716278900316	1.05429595074352	0.299955379901498	0.891650747487023	-5.02231484423914	0.000802512062918259
cg24360924	chr11	1594326	-0.112803815742119	-3.26407258853901	-1.05428864950715	0.299958668375744	0.891650747487023	-5.02232119718983	-0.00692055304659138
cg15305172	chr6	116892775	0.161677128304039	-3.68342898241219	1.05428588757231	0.299959912356778	0.891650747487023	-5.02232360039362	0.00716682146963055
cg15508749	chr4	109115092	-0.114847048470288	2.11427189557777	-1.05428191507016	0.299961701586112	0.891650747487023	-5.02232705692131	-0.00831862443100251
cg03930153	chr3	176868896	0.0793738025873746	1.66275096127159	1.05426991416157	0.299967106884089	0.891650747487023	-5.02233749900105	0.0156391678280364
cg14627709	chr8	95449946	0.10046028876366	2.24755689168864	1.05426213975518	0.299970608570598	0.891650747487023	-5.02234426351156	0.019113551639637
cg00019308	chr1	234906904	-0.0757221324522235	2.73239965938695	-1.05426169000152	0.299970811145947	0.891650747487023	-5.02234465484078	-0.00418427792484255
cg08211306	chr6	46097784	-0.116645147536656	-3.14099985206694	-1.05425172230351	0.299975300761446	0.891650747487023	-5.02235332766379	-0.00737239567040682
cg04522531	chr17	37010237	0.109988074266691	-4.17198444749221	1.05424953643797	0.299976285317601	0.891650747487023	-5.02235522955975	-0.000415563531162219
cg23845889	chr8	17270608	0.127458935698313	-1.27781500847163	1.0542461687695	0.299977802185103	0.891650747487023	-5.02235815972148	0.0263888277746683
cg20692998	chr1	214159203	0.147362177167062	-1.58381209280962	1.05424545181375	0.299978125117489	0.891650747487023	-5.02235878353365	-0.00247480919430859
cg23288103	chr2	242499464	-0.118188130210683	-0.736059947571747	-1.05424445143063	0.299978575712102	0.891650747487023	-5.02235965395097	-0.00485913070293909
cg06057398	chr1	179048483	0.0739190444455716	-3.09537545683567	1.05424434365087	0.299978624258508	0.891650747487023	-5.02235974772836	0.00439078772020689
cg19958750	chr2	85660790	-0.0619686699468706	1.6005633506053	-1.05424369204058	0.299978917758438	0.891650747487023	-5.02236031468356	0.00345581597670686
cg15161827	chr1	16318994	-0.0721994349621077	2.28590287266392	-1.05424295349808	0.299979250414834	0.891650747487023	-5.02236095727664	-0.0136601212454299
cg08920748	chr1	145473005	0.198070982938896	-3.88248598296893	1.05423978728234	0.29998067655357	0.891650747487023	-5.02236371214159	0.0194963879351257
cg26832183	chr16	56221534	-0.113928384747711	0.766704134013736	-1.05423921813653	0.299980932910859	0.891650747487023	-5.02236420734388	-0.012707335630606
cg22023664	chr19	2619608	0.0685765620071544	0.191739596267668	1.0542365768597	0.29998212260899	0.891650747487023	-5.02236650546237	0.0188594803096109
cg07030336	chr10	114206784	0.117222780354514	-4.13583598207735	1.05423231732396	0.299984041218971	0.891650747487023	-5.02237021158221	0.00723431366748277
cg00296501	chr1	115300863	0.0933883304848456	-3.82406381890991	1.05423140154469	0.299984453711817	0.891650747487023	-5.02237100837798	-0.00158612522568721
cg22621731	chr6	20404881	-0.0773557140098501	-3.62489782571602	-1.05422512695768	0.299987279973686	0.891650747487023	-5.02237646771616	-0.00547400432197075
cg22858549	chr6	31865118	0.113087447418679	-2.54973902931274	1.05422057364731	0.299989330932681	0.891650747487023	-5.02238042940223	-0.00287109156914833
cg14818960	chr11	71903119	0.0759481349920642	-1.37280144280104	1.05422049693264	0.299989365487546	0.891650747487023	-5.02238049614901	-0.00541375297626651
cg21757633	chr22	50847567	-0.0559081557875973	0.126568749596549	-1.05421337016398	0.299992575635759	0.891650747487023	-5.02238669688481	0.00520469736863849
cg06793277	chr1	54038548	0.119088806711354	0.832960795768091	1.05420920157766	0.29999445332535	0.891650747487023	-5.02239032379856	0.0101325366353289
cg17933224	chr19	42774330	-0.069271976267081	1.99391285480757	-1.05420749371452	0.299995222614141	0.891650747487023	-5.0223918097355	0.00171254461650572
cg24732692	chr19	3660026	-0.0629955983442204	2.56107834124527	-1.05420719923271	0.29999535526048	0.891650747487023	-5.02239206595101	-0.00731762304193051
cg12348588	chr17	72352897	0.151309227359792	-2.47563547730851	1.05420052680164	0.299998360800271	0.891651289982934	-5.0223978713185	0.00740583950002327
cg13453904	chr10	133484610	0.175295487918329	-1.08039726179874	1.0541979017811	0.299999543224212	0.891651289982934	-5.0224001552158	0.0312275164132274
cg13838528	chr11	8704374	0.0904817642868488	-4.77685958324117	1.05418909832488	0.300003508709313	0.891657123624375	-5.02240781461859	0.00264189423542736
cg21211478	chr1	151825188	-0.0807285467148234	1.49380223892314	-1.05418341153991	0.300006070320588	0.891658784684257	-5.02241276234601	-0.00296992360540083
cg09676794	chr13	100310162	-0.068353035335445	1.45770921848552	-1.0541746966874	0.300009995954047	0.891661857797705	-5.02242034456419	0.00457266300453096
cg13186884	chr8	65285831	0.271808212007597	-1.56350942827769	1.05416878897541	0.300012657122426	0.891661857797705	-5.02242548444186	0.0370219670307747
cg08135368	chr13	113614263	0.0660566354350971	-0.928839121828166	1.0541658913098	0.300013962401321	0.891661857797705	-5.0224280054838	-0.0136333695548554
cg12044060	chr6	30421532	-0.0737656866198583	-3.36016827220297	-1.05416333198946	0.300015115272925	0.891661857797705	-5.02243023215156	-0.00531738426636069
cg04970637	chr20	61718950	-0.0848657737894858	-0.956939951601069	-1.05415504163658	0.300018849767092	0.891663981710045	-5.02243744491578	-0.0286218342707739
cg25496417	chr8	144295084	-0.0435017591395948	-0.787070858870763	-1.0541528536062	0.300019835398436	0.891663981710045	-5.02243934853501	-0.0215606554445217
cg26267430	chr15	96894509	0.0924113351277509	2.71270952023155	1.05413571015281	0.300027558004459	0.891676188564874	-5.02245426347089	0.00437702114439276
cg01444797	chr1	2556817	0.10172626374602	0.75820964054105	1.0541342131545	0.300028232363417	0.891676188564874	-5.02245556586032	-0.000384378580914779
cg05808319	chr11	43597273	0.168573469847687	-3.56269269349794	1.05413039801153	0.300029950991281	0.891676188564874	-5.02245888502932	0.0113238831137933
cg18025430	chr11	60048004	-0.106684159742272	2.13512634925524	-1.05412474863389	0.300032495909306	0.891676438790619	-5.02246379995964	-0.0116652954974019
cg01802772	chr1	55014160	0.640438243214037	-3.07115997359425	1.05412131933012	0.30003404074117	0.891676438790619	-5.02246678342498	0.0529092370358639
cg13535718	chr9	136679985	-0.0671507091804745	0.361158170361462	-1.0541102639075	0.300039021022949	0.891685287629914	-5.02247640148871	-0.0175263840436443
cg25929421	chr1	161102777	0.0760443683411888	-3.62496687365063	1.05409652630539	0.300045209662016	0.891697727441396	-5.02248835288215	0.000381481914265375
cg13947735	chr17	80924969	-0.0868708095218852	2.38145391307349	-1.05408163632881	0.300051917533999	0.891711710173331	-5.02250130665298	-0.00886897204448167
cg14693941	chr5	169128366	0.111886313825853	1.02125275260801	1.05406760619009	0.300058238148633	0.891715049958019	-5.02251351224048	0.017357257148744
cg02863856	chr13	33924537	0.749895866211945	-1.31883847635535	1.05406098786762	0.300061219752763	0.891715049958019	-5.02251926983056	0.0116695566107971
cg22464105	chr5	169780772	-0.0720813091155428	-0.509387557567783	-1.05405695264982	0.30006303765895	0.891715049958019	-5.02252278024006	-0.0181480813878636
cg04519626	chr7	3208493	0.0622273397805409	-0.581163600000797	1.05405251487135	0.30006503693166	0.891715049958019	-5.02252664084016	-0.00657392982613286
cg15552529	chr18	66382471	0.0441048320051013	-1.35126800912383	1.05405105880375	0.300065692909704	0.891715049958019	-5.02252790752806	0.00760619125773621
cg06379589	chr16	88767124	-0.0937954260413617	1.18209952621133	-1.0540458503252	0.300068039407575	0.891715049958019	-5.02253243856604	-0.00714145722394444
cg11667086	chr11	31848554	0.20231969657974	-1.06358759431984	1.05403790066626	0.300071620873158	0.891715049958019	-5.02253935421325	0.0309561109439448
cg23170981	chr3	73776626	0.14043073439538	-0.674494588301653	1.0540314052403	0.300074547202599	0.891715049958019	-5.02254500474393	0.00891868967976184
cg02710119	chr21	45078694	-0.0648246826618833	-0.705696077404851	-1.0540310204649	0.300074720552836	0.891715049958019	-5.0225453394685	-0.0273910141060436
cg21764029	chr12	2028475	0.0916805525834229	1.94798177280055	1.05401690161377	0.300081081471121	0.891715049958019	-5.02255762168967	0.0345370066850834
cg07632556	chr16	89617622	0.0810402192311141	3.13776788382391	1.05401495925095	0.300081956564661	0.891715049958019	-5.02255931137127	0.00499397729951501
cg14211415	chr2	98612370	-0.110030585577379	-3.08764535471393	-1.05400859445247	0.300084824112506	0.891715049958019	-5.02256484815554	-0.00114496178792509
cg07770968	chr8	53852422	-0.123670053196658	-0.968560743234211	-1.05400761478042	0.300085265488192	0.891715049958019	-5.02256570037661	-0.0167183663818051
cg05425754	chr5	54528249	0.0646462842983095	-3.69769495912742	1.05400665601535	0.300085697445015	0.891715049958019	-5.02256653440992	0.00141458927457039
cg16632891	chr1	54872978	-0.101899139214967	-2.51566630185469	-1.05400396803112	0.300086908477187	0.891715049958019	-5.02256887269368	-0.00942130563938337
cg04135246	chr14	97925122	0.153672815255939	-1.25409387596732	1.05400090300607	0.300088289383783	0.891715049958019	-5.02257153895946	0.0306873511724429
cg03715846	chr9	126761082	-0.0862601068909807	0.999298524224352	-1.05399937140721	0.300088979427108	0.891715049958019	-5.02257287129488	0.00154943678570874
cg17120273	chr10	88428026	0.133157018265056	1.62224346900666	1.05399911957508	0.300089092887134	0.891715049958019	-5.02257309036308	0.0136490524785059
cg12495983	chr2	216867894	0.0826587291736843	3.36017160312596	1.05399210810755	0.300092251833957	0.891718485236795	-5.02257918960354	0.00287588915803838
cg06065872	chr5	140775631	-0.196066476227839	1.45866231826505	-1.05398105635823	0.300097231136712	0.891726889012706	-5.02258880338923	-0.0277797167087868
cg02177444	chr2	216795947	0.0767534143434565	-0.817329578425819	1.05397344167475	0.300100661922647	0.891726889012706	-5.02259542725823	-0.0147055368652812
cg10509323	chr1	170631431	-0.150003949083884	-3.24793209385272	-1.05397249455303	0.300101088649049	0.891726889012706	-5.02259625113841	-0.00369427043628026
cg21475065	chr7	147336337	-0.161104138220365	0.375461057686684	-1.05396419550696	0.300104827808644	0.891727023323845	-5.02260347026546	-0.0201485889276753
cg22517735	chr4	174451954	-0.186222387902107	-0.518537380106112	-1.05396350342088	0.300105139631534	0.891727023323845	-5.02260407229101	0.0072809860157545
cg23706268	chr13	51484060	-0.182061359791091	-3.43173675908596	-1.05394949424576	0.300111451585087	0.891734189502242	-5.0226162583869	-0.020131559796449
cg12039133	chr6	33424069	-0.0715777323281146	2.4498722292578	-1.05394832528933	0.300111978272592	0.891734189502242	-5.02261727521486	-0.00184658494610235
cg09052453	chr5	128796097	0.356564804690411	-3.77231343839092	1.05393982201502	0.300115809545488	0.891734189502242	-5.02262467183838	0.0182513113355854
cg11081093	chr1	117671033	0.0725739181177504	2.17592243056197	1.05393901938558	0.300116171183527	0.891734189502242	-5.02262537000753	0.0104903567538293
cg13528777	chr6	33378340	0.115944087878665	-4.06415511482866	1.05393592392365	0.30011756589822	0.891734189502242	-5.02262806259793	0.00171310902240448
cg18382599	chr1	43124310	-0.0609050955066147	-1.03151131511675	-1.05393094986339	0.300119807057855	0.89173489741393	-5.02263238927361	-0.00826155421010982
cg13785018	chr9	139014847	0.0576229967677161	-3.47266453306262	1.05392413761598	0.300122876467476	0.891738066248339	-5.02263831486202	0.00117122604240501
cg00404187	chr7	140135611	-0.175394300981631	0.808530861985918	-1.05390940751418	0.300129513517619	0.891751835297472	-5.02265112762351	-0.00470854419942923
cg08910558	chr15	75471194	0.0937753077915172	-2.76827249935352	1.05390064567282	0.30013346145353	0.891757614257002	-5.0226587489038	0.00580178346723381
cg08950929	chr16	58768327	-0.053953566496672	-2.94561383217252	-1.05388485517886	0.300140576471858	0.89177280312321	-5.02267248374425	-0.00161774039383966
cg11070531	chr1	249148986	0.0687146510593502	2.67732175745464	1.05387298748068	0.300145924000358	0.891775924508849	-5.02268280634575	-0.0003373791533412
cg07960461	chr7	99904850	-0.0692537756340265	1.08833102494206	-1.05386636575309	0.300148907748362	0.891775924508849	-5.02268856592132	-0.0225244989453408
cg21569892	chr1	55116389	-0.0958469748289396	0.861018939939607	-1.0538559102097	0.300153619054602	0.891775924508849	-5.02269766008042	-0.0146795695382242
cg23956499	chr1	243635016	-0.107333988104299	3.17905871413197	-1.0538551701359	0.300153952536534	0.891775924508849	-5.02269830378833	-0.00548033856804042
cg24222390	chr17	19410596	0.0630975927347148	-3.84671176149842	1.05385516095083	0.300153956675387	0.891775924508849	-5.02269831177741	-0.000928951544645715
cg18413339	chr17	78519192	0.0655974627765813	-3.47090398246368	1.05385150101046	0.300155605871474	0.891775924508849	-5.02270149514648	0.00168905731393217
cg04100386	chr1	85238705	-0.0798016148600074	-0.82620760713417	-1.05384962239178	0.300156452393349	0.891775924508849	-5.02270312914091	-0.0028645138005568
cg09933323	chr1	214832208	0.0836473673578677	-0.642723420729901	1.05384047429253	0.300160574630115	0.891775924508849	-5.02271108598261	-0.0161636632715472
cg13242558	chr3	129062937	0.064942649457994	-0.357926704374881	1.05383496646115	0.300163056540192	0.891775924508849	-5.02271587655836	0.00256156065757268
cg25080229	chr2	101575012	0.147463969268192	2.1182832774258	1.05383238646154	0.300164219131017	0.891775924508849	-5.02271812057042	0.0263039299181216
cg24362026	chr7	96368629	-0.0963934564398288	1.85675599384649	-1.05383096098811	0.300164861474456	0.891775924508849	-5.02271936040549	0.00232374361042953
cg00852783	chr1	26633632	-0.227796541615108	-0.697472820572551	-1.05382493596768	0.300167576465409	0.891775924508849	-5.02272460077488	-0.0132642454317213
cg11299537	chr11	60531387	-0.0905561416406007	2.82593115122448	-1.05382473720402	0.300167666032459	0.891775924508849	-5.02272477365267	-0.00518657313462967
cg07309374	chr3	122786091	-0.0707759994100999	-3.5453383611072	-1.05382017908984	0.30016972001888	0.891776075982955	-5.02272873813513	-0.00520776889455117
cg11412288	chr6	117802725	0.200919666852678	0.156129140557159	1.05380499719246	0.300176561386384	0.89178705538192	-5.02274194268545	0.0409822144214089
cg02400942	chr15	76006125	-0.0624780015973801	1.42004603464421	-1.05380308803835	0.300177421709818	0.89178705538192	-5.02274360317182	0.00682887551002853
cg10215079	chr12	57410788	0.0628799604325572	1.05784286764265	1.05378152665286	0.300187138051591	0.891796447267214	-5.02276235599043	0.0147588708974588
cg06707369	chr19	36400425	-0.0758497191980191	0.0886011472195803	-1.05377895494724	0.300188296970038	0.891796447267214	-5.02276459268445	0.000863615954936559
cg04403488	chr12	3579683	0.0957278740079392	1.94752678157919	1.05377387000639	0.300190588466935	0.891796447267214	-5.02276901520417	0.0163738342290882
cg11705432	chr1	206965840	-0.1046789238569	2.7634280357413	-1.05377306456417	0.300190951435573	0.891796447267214	-5.0227697157187	0.00163658591392279
cg24578679	chr15	74658573	0.103554125727145	-3.7460941639725	1.05376704675485	0.300193663341927	0.891796447267214	-5.02277494955204	0.00165094057061119
cg04307594	chr1	205525860	-0.104908509840141	0.380265705158623	-1.05376453948318	0.300194793240877	0.891796447267214	-5.02277713017835	-0.0174976368412755
cg26612420	chr16	74919680	-0.0817463590438283	-0.135539480387792	-1.05376390852157	0.300195077583434	0.891796447267214	-5.02277767893803	-0.0305798780146546
cg17086579	chr11	67266089	-0.189025030066734	3.03650080335695	-1.05375000670823	0.300201342476942	0.891796447267214	-5.02278976954105	-0.0196119843392263
cg26994225	chr2	119616769	-0.125073442225019	-1.27007339088788	-1.05374837647198	0.300202077153742	0.891796447267214	-5.02279118737089	-0.0129875175445432
cg22295389	chr7	132937102	0.102298135339282	2.09353450691137	1.05374448705987	0.30020382994825	0.891796447267214	-5.02279457001641	0.0130381967903251
cg21676270	chr6	7586648	0.116858764286476	2.13810763045583	1.05374384174899	0.30020412076342	0.891796447267214	-5.02279513124611	0.0112280187185465
cg22774127	chr17	13972928	-0.0852586423023887	-3.13840168885547	-1.05373963515726	0.300206016506788	0.891796447267214	-5.02279878972972	-0.00181099606090453
cg05206789	chr4	87894298	0.0929789764829806	-1.71645681092085	1.05373639476597	0.300207476827803	0.891796447267214	-5.02280160789717	0.00349271814393387
cg19995459	chr3	30647672	0.112534349255873	-2.40621254470815	1.05372516061797	0.300212539669177	0.891796447267214	-5.02281137817111	-3.45008466010599e-05
cg18328871	chr19	42829656	-0.0774324073811835	-3.84853126919593	-1.05372051763789	0.300214632116916	0.891796447267214	-5.02281541611625	-0.00170890257903562
cg01183860	chr14	99787620	0.0924252394809844	2.36602450641231	1.05371878831578	0.300215411471595	0.891796447267214	-5.02281692008317	0.00271801030978991
cg20090497	chr12	10962437	-0.137378937575021	-0.181185090592208	-1.05371851471458	0.300215534775752	0.891796447267214	-5.02281715803005	-0.0104068862218543
cg17193163	chr11	66056724	-0.117832840219036	-2.59694742061199	-1.05371485271038	0.300217185138626	0.891796447267214	-5.02282034281493	-0.00708859785757485
cg23506842	chr1	202130920	-0.0915812459049588	1.57737415838421	-1.05371079987893	0.300219011643806	0.891796447267214	-5.02282386748401	-0.00319909211856184
cg07042827	chr14	90849692	-0.0590375848254085	-3.65407219837263	-1.05370375220309	0.300222187865573	0.891796447267214	-5.02282999668162	-0.00367714224820938
cg11268321	chr2	157456466	-0.14703988249484	1.56654482213086	-1.0536966172715	0.300225403435399	0.891796447267214	-5.02283620172516	-0.0100185601743181
cg12275723	chr1	10856739	0.0931427272476934	-2.78805448705756	1.05369452552811	0.30022634614654	0.891796447267214	-5.02283802084655	-0.00437159313325136
cg00291837	chr1	55460884	-0.146410484808758	-0.222354400424101	-1.05369191970291	0.300227520548008	0.891796447267214	-5.02284028704356	-0.0207797142855335
cg00006626	chr1	154127462	-0.120246580833816	1.14024501593896	-1.05368590739785	0.300230230204759	0.891796447267214	-5.02284551571993	-0.0232641580299051
cg26139360	chr3	50329883	-0.0694010462821063	-4.2371232859735	-1.05368238632544	0.300231817107836	0.891796447267214	-5.02284857785192	-2.13998021432737e-05
cg05900810	chr12	113574066	0.111972326847724	-2.81134697858047	1.05367492571572	0.300235179530237	0.891796447267214	-5.02285506600655	0.00212386950419821
cg22340747	chr15	45683210	-0.0787607768686489	2.40017479816986	-1.05367300892313	0.300236043413798	0.891796447267214	-5.02285673294751	-0.0127187172472659
cg04172348	chr3	12046004	0.0824887101110143	-3.94211572055073	1.05367162232097	0.300236668345723	0.891796447267214	-5.02285793880599	0.00335904418122231
cg24166916	chr5	78282669	0.865844179228186	-1.234992618271	1.05365911443677	0.300242305603055	0.891798678236469	-5.02286881622085	0.0666810070395428
cg18116813	chr6	91225725	-0.0693120105433376	3.13840417925642	-1.05365767267932	0.300242955402585	0.891798678236469	-5.02287007002991	0.00388643505431352
cg16532600	chr5	153857824	0.0805483094248419	-3.227539666699	1.05365662278509	0.300243428590133	0.891798678236469	-5.0228709830583	0.007108827958393
cg13182522	chr14	94529152	-0.0832793135017455	1.59440108513495	-1.05363771065116	0.300251952382133	0.891805722872293	-5.02288742963388	-0.0108676137234758
cg17667217	chr5	77071570	0.0513409476970234	-2.31097443179506	1.05363412729178	0.300253567438943	0.891805722872293	-5.02289054580328	0.00738897815967587
cg21781422	chr6	37358794	-0.0892110971143547	2.910363555384	-1.05363389346866	0.300253672825635	0.891805722872293	-5.02289074914076	-0.00577279746253234
cg15570656	chr6	29648628	0.180517865762563	-0.31858356779332	1.05363201472308	0.300254519598163	0.891805722872293	-5.02289238293568	0.0583686874669818
cg05129858	chr8	123618637	-0.0862510316991663	0.75720481903637	-1.05362913914562	0.300255815657677	0.891805722872293	-5.02289488359047	0.0172815868764898
cg12008047	chr19	18497143	0.191818213608406	0.102027993688731	1.0536149667829	0.300262203379863	0.891811142906827	-5.02290720804487	0.0128756249144738
cg00361562	chr2	198649771	0.1460039864406	0.589938480540872	1.05361140518923	0.300263808664966	0.891811142906827	-5.02291030522496	0.00745199837793153
cg18101118	chr3	45017337	-0.0873248179427484	-1.82884133250252	-1.05360869907286	0.300265028372485	0.891811142906827	-5.02291265847118	3.73012608626266e-05
cg15731655	chr12	54357604	0.133352363205051	-0.473094621854959	1.05360611030959	0.300266195189568	0.891811142906827	-5.02291490966162	0.0160705327455711
cg12658129	chr18	19320803	-0.0552459387371542	-2.74258897733393	-1.05360242249195	0.300267857382029	0.891811142906827	-5.02291811658178	0.00172931870001686
cg18515031	chr10	73988469	-0.0723795221336877	2.14020686485227	-1.05358372158176	0.300276286453191	0.891811142906827	-5.02293437870387	0.00351279139547755
cg19665696	chr7	949154	-0.133055581651592	-1.34064500897104	-1.05358057002339	0.300277706973062	0.891811142906827	-5.022937119241	-0.029529419899359
cg21151335	chr6	97284659	0.141008530884605	-3.80695560686206	1.05357244811974	0.300281367826662	0.891811142906827	-5.02294418186418	0.0101017081778185
cg02031359	chr5	178367423	0.172047060635245	-1.21517810602899	1.05357103670493	0.300282004008656	0.891811142906827	-5.02294540919339	0.0189235332786047
cg19061112	chr12	106491043	0.0907586632178843	2.08874568676436	1.05357026949492	0.300282349821768	0.891811142906827	-5.0229460763384	0.00940719362603837
cg06206801	chr18	24131379	-0.116472203752059	-3.32406312308741	-1.05354782070629	0.300292468537666	0.891811142906827	-5.02296559699861	-0.00861108705444734
cg25798982	chr7	129251645	0.091470839710107	-4.17610748257491	1.0535461367571	0.300293227581708	0.891811142906827	-5.02296706128493	0.00423945533810163
cg24302354	chr19	48219029	0.256970933979628	2.09193758088025	1.05352913107255	0.300300893009084	0.891811142906827	-5.02298184854134	0.0158136954395475
cg14542950	chr9	94123659	0.0763177704137493	-3.63372546146287	1.05352711468244	0.300301801919644	0.891811142906827	-5.02298360187449	0.00175583273430183
cg03705912	chr5	16179210	0.108011883143	-3.43458846473074	1.05352677323759	0.300301955829947	0.891811142906827	-5.02298389877435	0.00505872242137935
cg08034389	chr1	33449162	-0.071960572277776	3.57052112891629	-1.05352454890972	0.300302958473387	0.891811142906827	-5.02298583291368	-0.00417914570724531
cg15153914	chr20	44563668	-0.121306150440698	-2.47843570643092	-1.05352169465391	0.300304245068108	0.891811142906827	-5.02298831479428	-0.00984561916553578
cg26578983	chr16	85075249	-0.100203653812002	-1.34967408945282	-1.05352149422613	0.30030433541381	0.891811142906827	-5.02298848907339	-0.0154573818207789
cg25903739	chr19	746301	-0.114157872153835	2.53520522635937	-1.05352028518324	0.300304880407656	0.891811142906827	-5.02298954037869	-0.00993894452049993
cg18949056	chr10	97317243	0.091881103916029	1.6106266421859	1.05351975787452	0.300305118100023	0.891811142906827	-5.02298999889181	0.0104713940814891
cg05986956	chr7	2720577	0.104243741165737	-1.86103755879853	1.05351645508684	0.300306606884438	0.891811142906827	-5.02299287077484	-0.00183817776375503
cg13262310	chr17	56609582	0.224754075971105	-1.54088866040875	1.05351616194528	0.300306739022937	0.891811142906827	-5.02299312567071	0.0293173052246639
cg20066602	chr14	58619033	0.112615448056263	-4.15340499856593	1.05351514880299	0.300307195714219	0.891811142906827	-5.02299400662953	0.00310791712061521
cg15416279	chr5	3606795	0.129501104594476	-0.989429961244153	1.05351498234846	0.300307270746503	0.891811142906827	-5.02299415136686	0.0217448925952971
cg21222370	chr9	136023905	-0.0911123571144942	-1.675245649709	-1.05351399129028	0.300307717483537	0.891811142906827	-5.02299501312198	0.00805006865623648
cg23509574	chr22	44708794	-0.0696585139798116	-0.9766777427272	-1.05350769570313	0.300310555341865	0.891813621897129	-5.0230004873084	-0.0200248338389353
cg15715892	chr10	105846129	-0.194911085659684	1.84461320207762	-1.05348649305922	0.300320112983848	0.891830486418495	-5.02301892337023	-0.0289823267437351
cg18877294	chr13	43363876	-0.123427496650234	2.55996760253209	-1.05348621002466	0.300320240570458	0.891830486418495	-5.02301916947132	0.00723445979835369
cg25738688	chr12	89138236	-0.0842846917113577	-0.819825769374911	-1.05348110998174	0.300322539579584	0.891831365075152	-5.023023603994	-0.0347648553730177
cg20936920	chr3	7782210	0.103975974272256	0.253825860419189	1.05345583860572	0.30033393165045	0.891849896634505	-5.0230455773398	-0.0128207388912746
cg21819211	chr6	3267990	-0.056360264472278	2.84341206864644	-1.05344562020922	0.300338538082076	0.891849896634505	-5.02305446205135	0.00161580621567026
cg15203597	chr14	91976656	0.139434791970876	-2.00692617303285	1.05344202384721	0.300340159326251	0.891849896634505	-5.02305758900445	0.00729466164388495
cg15383322	chr7	98100419	0.135956323688316	-3.25620705681564	1.05344107257044	0.30034058816395	0.891849896634505	-5.02305841611584	0.00550777079585284
cg06340516	chr7	1687244	-0.101149112626802	-1.06496577728576	-1.05344091909991	0.30034065734885	0.891849896634505	-5.02305854955456	-0.0236963043016344
cg18755531	chr5	110229987	0.116295907662453	1.81853680107212	1.05344045594214	0.300340866141594	0.891849896634505	-5.02305895225836	0.0152077445377004
cg23989757	chr4	100573850	-0.0798379564504048	2.09970548323739	-1.05343616122867	0.300342802214631	0.891849896634505	-5.02306268639387	-0.00875945643178699
cg15585555	chr1	206732715	-0.118214052819668	1.94893795930744	-1.05342188605858	0.300349237577884	0.891856348086995	-5.02307509816203	-0.0109445900867122
cg12078229	chr19	19245687	0.106745273472664	-1.62484242612653	1.05341921260825	0.30035044280185	0.891856348086995	-5.02307742261774	-0.00251774568956162
cg18805892	chr1	160764791	-0.0910114724278521	2.57427855272861	-1.05341801128459	0.300350984374286	0.891856348086995	-5.02307846711775	0.00211518573750014
cg15640339	chr8	2017508	-0.237281866983994	2.19647444501321	-1.05340514863333	0.300356783068703	0.891857197728279	-5.02308965057941	-0.0235547022906066
cg08036894	chr15	66471762	0.0764620287478146	1.1392112215086	1.05340286221454	0.300357813832037	0.891857197728279	-5.02309163849835	0.01904343725016
cg14226131	chr12	77157699	0.109580585542817	-3.32001358967902	1.05340198016117	0.300358211480008	0.891857197728279	-5.02309240539556	0.00998290027280324
cg12731868	chr11	836653	0.0548246931699875	2.06801715674867	1.05339473812473	0.300361476354273	0.891857197728279	-5.02309870192818	0.00172348219034357
cg03152880	chr16	48019794	-0.105018322939795	-2.3994398436118	-1.05339378624749	0.300361905483967	0.891857197728279	-5.02309952952754	-0.0257544646275493
cg01157780	chr20	34700376	-0.0671708032490749	-1.02545268733751	-1.0533907160504	0.300363289607321	0.891857197728279	-5.02310219887246	-0.0171891563623408
cg10024751	chr15	85174623	-0.103642696183817	-3.25434204736289	-1.05337889933755	0.300368616925245	0.891867067888397	-5.02311247270076	0.00181655274423644
cg19006003	chr12	111284826	0.102418292088706	-3.88410407701334	1.05337018864973	0.30037254399904	0.891869061236985	-5.02312004598372	0.0021226831444521
cg18098722	chr11	556889	-0.0894360727262362	2.62689880508093	-1.05336486734216	0.300374943042821	0.891869061236985	-5.02312467242911	-0.00550115029657272
cg01786075	chr1	165738056	-0.125306487570613	-2.61444229200431	-1.05336408026624	0.300375297887117	0.891869061236985	-5.02312535672597	-0.0144923885992683
cg03424345	chr12	130411272	-0.11216930738862	-1.80754909724591	-1.05335618613436	0.300378856883612	0.891873680620759	-5.02313221998919	-0.0313620373010548
