## Supplementary Data 5 for "Large-scale placenta DNA methylation mega-analysis reveals fetal sex-specific differentially methylated CpG sites and regions": SupplementaryTable2.csv (part 24 of 69)

ID	CHR	Pos	logFC	AveExpr	t	P.Value	adj.P.Val	B	MD
cg14918744	chr8	23018464	-0.110091157257244	-0.866465196015568	-1.05334694128163	0.300383024877626	0.891874530170391	-5.02314025752702	-0.0269762461375226
cg22973172	chr10	105492643	-0.0851399717904452	1.65566131817312	-1.05334666496967	0.300383149452069	0.891874530170391	-5.02314049775352	0.00621170447838348
cg27619149	chr12	93963520	0.0881295156598833	-3.60066558933541	1.05331652105113	0.300396739966667	0.891908934038181	-5.02316670462494	0.00733188785032207
cg17606178	chr10	30981779	-0.121012966167166	2.26042423588142	-1.05330868193042	0.300400274338224	0.891910323182771	-5.02317351977825	0.00125040279477973
cg09140114	chr16	29324813	-0.145367599371446	-0.715769765580125	-1.05330659682998	0.300401214438314	0.891910323182771	-5.02317533250933	-0.00323311210974192
cg10395685	chr11	86085715	-0.0851800658890928	0.176728266357182	-1.05328062075539	0.30041292632961	0.891931484838484	-5.02319791514401	0.00960071284600827
cg01941586	chr1	40203715	-0.0756737515590725	1.72603136423513	-1.05327980152753	0.300413295701915	0.891931484838484	-5.02319862734196	0.00607112842640145
cg03633120	chr19	8387262	0.0887720364117602	-1.63006353411138	1.05327321210661	0.300416266742312	0.891931484838484	-5.0232043558544	0.00287603241709281
cg11875995	chr8	123587744	-0.0926192009757957	3.39095497152216	-1.05327012162556	0.30041766018656	0.891931484838484	-5.02320704255246	-0.00190203478853945
cg17292610	chr10	76860251	0.0656728215718199	-0.461261868825209	1.05326374354438	0.30042053596692	0.891931484838484	-5.02321258729042	0.00733625763233342
cg24925945	chr11	20055434	-0.135351482092261	2.39759395768643	-1.05325906663877	0.300422644725172	0.891931484838484	-5.02321665310431	-0.00749986290404236
cg08761396	chr5	42468836	0.116580444476469	1.1657746480924	1.05325670303121	0.300423710450205	0.891931484838484	-5.02321870787295	0.0278892097518681
cg24187253	chr7	1032865	0.0722726188177701	-1.95110743476497	1.05325524331454	0.300424368621949	0.891931484838484	-5.02321997685477	0.0142709358918685
cg23117647	chr6	32712930	0.103946782682732	-1.11256325560961	1.05324421803651	0.300429339842858	0.891940296107262	-5.02322956145536	-0.00715153930775908
cg19306421	chr8	144691899	-0.14601464827039	-4.13052277907232	-1.05322565632247	0.300437709320117	0.891954649183755	-5.02324569749472	-0.00636810771779182
cg06596654	chr16	86527923	0.130383549512034	0.790744455035621	1.05322216511175	0.300439283525322	0.891954649183755	-5.02324873243921	-0.00173995079649325
cg25996061	chr2	42328001	-0.101357178041704	0.316232531620578	-1.05322016686277	0.300440184548856	0.891954649183755	-5.02325046953294	-0.0340346605175085
cg00215133	chr18	76616808	0.118339392290568	0.176591119531622	1.05320746169226	0.300445913437525	0.89195657098715	-5.02326151416786	0.000932128997576553
cg21211866	chr9	35111727	0.0943166556917665	-3.59432780628698	1.05320562768286	0.300446740417047	0.89195657098715	-5.02326310846648	0.00831819871280899
cg24117910	chr6	132319658	-0.0951702576849889	2.10520385523467	-1.05320218556587	0.300448292518223	0.89195657098715	-5.02326610068112	0.013230020261533
cg25751974	chr2	153474786	-0.0747993697984668	2.38967613503154	-1.05320095920898	0.300448845501936	0.89195657098715	-5.02326716674469	-0.00942090301156095
cg15458504	chr1	24828534	0.0890258275561565	-2.4332154764464	1.05318378371223	0.300456590279793	0.891971538134263	-5.02328209716564	0.00750884740439683
cg10460946	chr17	76247467	0.0915197267622172	-1.8418126147762	1.05316872171693	0.300463382152131	0.891971538134263	-5.02329519016506	0.000217600801477397
cg01653942	chr4	152967131	0.0677389949494502	-2.10180814770663	1.05316813250953	0.300463647844307	0.891971538134263	-5.02329570234419	0.00744437033362941
cg00619207	chr1	111743368	0.0547240512589447	-0.909044199627505	1.05316646692369	0.300464398910317	0.891971538134263	-5.02329715018318	-0.00825748990046871
cg11250773	chr22	44288021	-0.135058183739163	0.398738895024692	-1.0531651971299	0.300464971501896	0.891971538134263	-5.02329825397176	-0.0140596576409761
cg10545927	chr1	33117362	-0.0837152504267577	-2.84430359957805	-1.05316312096922	0.300465907712336	0.891971538134263	-5.02330005870502	-0.00282433003264754
cg14440205	chr14	101487928	-0.0669431533063221	-0.540905273689459	-1.05315578969084	0.300469213647816	0.891975404733295	-5.02330643150062	-0.0198509362001767
cg06272010	chr2	233924801	-0.0738187128247947	0.26677265772715	-1.05314215042993	0.300475364145786	0.891987715616307	-5.02331828747208	-0.00130270678584843
cg03182113	chr19	50706874	-0.129400955539492	-2.75444457451485	-1.05313520231007	0.300478497369724	0.891991069349828	-5.02332432709342	-0.00505614015921618
cg14879279	chr11	68427020	0.078670187892117	2.91338515672628	1.05312252363168	0.300484214822589	0.891994133130899	-5.02333534788216	0.0135551719311103
cg01892516	chr14	38064532	0.294408888665927	-3.66785258787799	1.05312109040706	0.300484861140339	0.891994133130899	-5.02333659368777	0.0300531311765522
cg12496710	chr17	8030076	0.0870496474919424	-1.94131856135688	1.0531121130196	0.300488909547322	0.891994133130899	-5.02334439709043	0.0183409206242029
cg24471254	chr7	100253792	-0.122832685592876	1.06488630488389	-1.05311087686571	0.300489467001356	0.891994133130899	-5.02334547158605	-0.00484685012085273
cg10697784	chr12	102222181	-0.103398499879656	2.87797045089391	-1.05310328837253	0.300492889112284	0.891994133130899	-5.02335206766722	-0.00180057278943213
cg23352885	chr7	157437773	-0.137063787491505	1.08613937218442	-1.05309790775343	0.30049531557565	0.891994133130899	-5.02335674459037	-0.023926979887497
cg16146810	chr14	64675620	-0.0754018007963259	1.73768146281698	-1.05309411271717	0.300497027007111	0.891994133130899	-5.0233600432855	-0.00256668390452275
cg02315450	chr2	9734163	0.114989614600369	2.3980242669929	1.05309333891001	0.300497375968491	0.891994133130899	-5.02336071588745	0.0111869681675577
cg20003893	chr8	144489567	-0.0890976196259295	1.3095916246349	-1.05309292892206	0.300497560859585	0.891994133130899	-5.02336107225345	-0.0172810157724751
cg24183324	chr11	35440062	-0.0863805361451645	-0.69810499240167	-1.05308337179491	0.300501870832366	0.891998649900163	-5.02336937937633	-0.0369728366231068
cg26245302	chr6	163148501	0.125482012843912	-3.33372256377426	1.0530784358869	0.300504096793229	0.891998649900163	-5.02337366967557	0.00551472247438546
cg16108253	chr15	34659687	-0.107645258387366	-3.15696845439045	-1.0530741958582	0.300506008940569	0.891998649900163	-5.02337735510063	0.00479249101671173
cg24482021	chr6	144471798	-0.0771996339635068	-2.36969383066139	-1.05306560427228	0.300509883557927	0.891998649900163	-5.02338482284935	-0.00583323088886031
cg05010179	chr15	75018495	0.102201893635063	-3.79672843378899	1.05306312062998	0.300511003632796	0.891998649900163	-5.0233869816041	-2.7214283769339e-05
cg07643096	chr6	117802588	0.176540865229315	-0.844226802029432	1.05305884308613	0.300512932729583	0.891998649900163	-5.02339069958754	0.0150819343497263
cg25404375	chr15	99409942	0.0585304857366846	-0.202343028996238	1.05305845669001	0.300513106987838	0.891998649900163	-5.02339103543715	0.0265205480801337
cg04640314	chr2	170430203	-0.154657649251158	-4.39075461890701	-1.05304309542529	0.300520034721321	0.892002312303333	-5.02340438712245	-0.00427712778974154
cg23392804	chr2	196930573	-0.0872707693752227	0.50505357990011	-1.05303015043725	0.300525872831708	0.892002312303333	-5.02341563849245	-0.00186904210615646
cg15427448	chr11	117186896	-0.138289956013141	-3.92845837218305	-1.0530259696064	0.300527758377779	0.892002312303333	-5.0234192723099	-0.00342285053673868
cg00082897	chr22	50967392	-0.110959850655311	2.21469272315575	-1.05302015837854	0.300530379243276	0.892002312303333	-5.02342432318375	0.00460751975763862
cg11920519	chr20	33135025	0.0783315516678705	1.72433473687027	1.05301970739029	0.30053058263978	0.892002312303333	-5.02342471516262	0.00437520840048267
cg25923345	chr7	100304669	-0.0622248453993065	-1.99255835069194	-1.05301909854567	0.300530857229939	0.892002312303333	-5.02342524434296	-0.00332641145770007
cg04428139	chr14	69620662	-0.0857002436070303	-2.97667536947488	-1.05301658924426	0.30053198893182	0.892002312303333	-5.02342742531185	-0.00357759946643368
cg24404479	chr15	99602366	-0.146260402739516	-4.11573445998326	-1.0530161889204	0.300532169479266	0.892002312303333	-5.02342777325442	-0.00341167513026883
cg27170947	chr2	26402098	0.475070278801576	-2.36067866275706	1.05301438185283	0.300532984473932	0.892002312303333	-5.02342934387058	0.0481112594346024
cg01935897	chr12	113876056	-0.128516522428072	2.5364691326905	-1.05300895934694	0.300535430054943	0.892002312303333	-5.02343405683687	-0.00965413712417351
cg01793865	chr6	31124589	0.180811205092187	1.85300042264379	1.05300685430129	0.300536379446254	0.892002312303333	-5.02343588642945	0.00499294635295955
cg15425921	chr19	2643085	-0.109251023564112	1.87796004602139	-1.05299197405581	0.300543090607956	0.892016284685107	-5.02344881944364	-0.0130132091430157
cg17032184	chr1	117117195	0.0958894607829818	2.52001642380324	1.05297755383919	0.300549594391341	0.892017749218323	-5.02346135246825	0.000328461462488883
cg20704450	chr1	228658371	0.138719273991522	0.291247843713094	1.05297109817311	0.30055250604758	0.892017749218323	-5.02346696322204	0.0140137223279551
cg00786178	chr6	165747774	0.0882670012711759	2.70857302518847	1.05296158158433	0.300556798287444	0.892017749218323	-5.02347523422987	0.00952142433435366
cg13360136	chr5	126380607	-0.0792799606585621	3.19255506441883	-1.05294457429162	0.300564469144868	0.892017749218323	-5.0234900153481	-0.0037390936300622
cg27557829	chr1	7022041	-0.061750414993475	-1.83555649769749	-1.05294417351409	0.300564649910581	0.892017749218323	-5.02349036366309	-0.0147828138475328
cg22757447	chr18	22006316	0.0867425073564037	-3.98204696812149	1.05294273126063	0.300565300421665	0.892017749218323	-5.02349161712185	0.00233666384718355
cg25225379	chr8	143509263	-0.117519580205478	0.172217731449123	-1.05294052375995	0.300566296090214	0.892017749218323	-5.02349353565193	-0.0240012481163995
cg12079740	chr1	240473071	-0.111229196024652	1.21290755504666	-1.05293735395302	0.30056772580029	0.892017749218323	-5.02349629051208	-0.000654439029146747
cg10433819	chr11	76289700	-0.0658154568427653	1.61634787229116	-1.05293717064346	0.3005678084804	0.892017749218323	-5.02349644982509	0.00812082810223691
cg24727343	chr7	121418840	-0.111742382768945	2.28263803320241	-1.0529366959864	0.300568022570228	0.892017749218323	-5.02349686234597	-0.00226653341220107
cg24435747	chr1	24514557	0.112837772680803	-1.94546916714303	1.05293241545036	0.30056995327257	0.892017749218323	-5.0235005825199	0.000686585741103724
cg16681199	chr6	70990268	-0.185666871376684	-1.32457026889617	-1.05293113190345	0.300570532208064	0.892017749218323	-5.02350169803583	-0.0247388085964452
cg19786084	chr17	64961747	-0.0706395510813398	-3.85207761607563	-1.0529236370484	0.300573912729324	0.892017749218323	-5.02350821170367	3.7456506522815e-06
cg08008562	chr1	154530682	0.106803072991188	-3.2780154974066	1.05291871591058	0.300576132401257	0.892017749218323	-5.02351248856872	0.000169072739112028
cg15993795	chr12	67663479	0.0856959441195275	-4.13220883907378	1.05291183039471	0.300579238122243	0.892017749218323	-5.02351847260566	0.00432899575627579
cg16840745	chr3	52091829	0.103272367315422	0.181940053766507	1.05290702319712	0.300581406428337	0.892017749218323	-5.02352265040465	0.0180356342549851
cg20731597	chr6	12011930	-0.125723337438014	-4.3869101259132	-1.05290145808513	0.300583916608478	0.892017749218323	-5.02352748686366	-0.000719420522405707
cg26178272	chr6	132722822	-0.108555601284225	-2.93967570537485	-1.05290117631725	0.300584043702109	0.892017749218323	-5.02352773173839	-0.000459043305433851
cg22972806	chr2	150037200	0.132253030559536	-1.13265900589606	1.05290026456543	0.300584454955247	0.892017749218323	-5.02352852411	0.0049392094570635
cg03566291	chr21	44831040	0.13687728071003	2.08822849822512	1.05289985084921	0.300584641565473	0.892017749218323	-5.02352888365609	0.00490613266571738
cg02062409	chr12	98850881	-0.37659521794482	-1.04539383454031	-1.05289759637779	0.300585658465427	0.892017749218323	-5.02353084293492	-0.0495724640317486
cg14106933	chr2	201194453	-0.0846352856026731	2.36479216056274	-1.05288349746308	0.300592017964444	0.892018791672512	-5.02354309569974	0.00561821645044513
cg21535366	chr12	107974612	0.0877598459692335	0.097383792289949	1.05287203924729	0.300597186411134	0.892018791672512	-5.02355305343486	0.0172857982523522
cg22168321	chr6	17987573	-0.0708770613524016	-3.22982980216005	-1.05286824989036	0.300598895686499	0.892018791672512	-5.02355634654457	-0.00716835363751764
cg03482087	chr4	128886832	0.175790234018621	-4.16206650318787	1.05285213008277	0.300606166967164	0.892018791672512	-5.02357035521011	0.00411765028961612
ch.7.1714607F	chr7	77818337	0.0943740759968071	-2.25727811489582	1.0528443354298	0.300609683002958	0.892018791672512	-5.02357712896016	0.00110526384451978
cg17143179	chr6	106546824	-0.112833967823282	-2.3158292865502	-1.0528439153688	0.300609872486173	0.892018791672512	-5.02357749400246	-0.00724696111569492
cg24311251	chr13	44453387	-0.075165662068475	-1.22153529207527	-1.05284241563777	0.300610548993006	0.892018791672512	-5.02357879730079	-0.0194519251132802
cg08229320	chr10	45941351	-0.0853215728974596	-0.547226897262329	-1.0528319972588	0.300615248601491	0.892018791672512	-5.02358785104782	-0.00800902980647444
cg06452683	chr6	170249553	-0.0957840912880561	0.291537418161234	-1.05283153639572	0.300615456492604	0.892018791672512	-5.02358825154371	-0.0145572672054313
cg15161371	chr1	3613808	0.110836964969096	-0.226300088780058	1.05282963830649	0.300616312704324	0.892018791672512	-5.02358990100573	0.00909045213257115
cg25894255	chr12	6500403	0.0627946824019415	2.73711820148569	1.0528220931823	0.300619716261797	0.892018791672512	-5.02359645778103	0.00201990781571049
cg16553182	chr1	160068681	-0.110943463550842	-2.57696188351963	-1.05281361048517	0.300623542784627	0.892018791672512	-5.02360382926343	-0.0107308749297551
cg06710207	chr12	3584903	0.116486159646377	1.87503587703825	1.05281019902616	0.300625081694601	0.892018791672512	-5.0236067938134	0.0280548128772924
cg02020879	chr5	887052	-0.0795123141761766	3.98068525531594	-1.05280723146185	0.300626420368051	0.892018791672512	-5.02360937261273	-0.00125930847177391
cg25900995	chr7	127743962	0.117804220082124	-3.25849910839785	1.05280380163264	0.300627967575199	0.892018791672512	-5.02361235310975	0.00355199422750585
cg25311656	chr12	112694142	-0.0712211229833611	3.41775241665817	-1.05279971274395	0.300629812093507	0.892018791672512	-5.0236159063131	-0.00206883239888123
cg22975671	chr17	6926269	-0.0530770839666906	0.0614595184569118	-1.05278870824699	0.300634776316879	0.892018791672512	-5.02362546904783	-0.000990715965121458
cg09588038	chr16	2584709	-0.0640094470052219	2.52167674243074	-1.05278831726466	0.300634952693432	0.892018791672512	-5.02362580880363	-0.00335670549010292
cg11105292	chr7	32802564	-0.120387238492552	1.75922197624433	-1.0527854613052	0.300636241051243	0.892018791672512	-5.02362829057162	-0.00139540829495266
cg22457984	chr20	9819720	0.133325529164987	-3.47348065639132	1.05277433154827	0.300641261855871	0.892018791672512	-5.02363796203451	0.0118639541728442
cg01509451	chr4	1873985	-0.0605787931742118	-3.50680651480539	-1.05276786450081	0.300644179267433	0.892018791672512	-5.02364358168368	-0.00198722032736878
cg23840340	chr2	239229728	0.0922257191842136	-3.18913823811532	1.05276761390892	0.300644292314734	0.892018791672512	-5.02364379943906	0.00479514888836706
cg10545691	chr6	170071774	-0.0912050934417549	2.71444599551685	-1.0527539905519	0.300650438143859	0.892018791672512	-5.02365563757692	-0.00629612300051674
cg14492992	chr15	53101548	-0.105400026103911	-0.620968355729925	-1.05275129656687	0.300651653476717	0.892018791672512	-5.02365797852264	-0.00808582055836077
cg27001534	chr5	443220	-0.0998028204132101	-0.881981040640687	-1.0527494877542	0.300652469485205	0.892018791672512	-5.02365955029229	-0.0397756372820404
cg11518846	chr6	133562246	0.125905986574373	-2.84306064265878	1.05274689994954	0.300653636922542	0.892018791672512	-5.02366179896354	0.00619098603093647
cg00848374	chr1	215179216	0.099401573881985	1.76690810185207	1.05274637980936	0.300653871573971	0.892018791672512	-5.02366225093842	0.0173283394325231
cg13568956	chr8	137938192	-0.166426277076969	0.726054550658993	-1.05273921452185	0.300657104071255	0.892018791672512	-5.02366847718124	-0.010420840272141
cg17799033	chr7	157476329	0.115803097471185	-1.28846003219998	1.0527378974204	0.300657698261761	0.892018791672512	-5.02366962166611	0.00646642896873006
cg20838586	chr11	7110196	0.117673810723608	0.923027292235024	1.0527333316195	0.300659758060503	0.892018791672512	-5.02367358907241	0.013129738898898
cg18440230	chr5	172305889	-0.0808153445828408	2.04597002791717	-1.05272799826306	0.300662164143948	0.892018791672512	-5.0236782234183	-0.00356111788398583
cg14318858	chr19	50204862	-0.104449682626759	-0.977479392274697	-1.0527243055172	0.300663830092371	0.892018791672512	-5.02368143216582	-0.0209207922402735
cg13856295	chr9	139396418	0.122347931155354	1.85330468297566	1.05272428065177	0.300663841310204	0.892018791672512	-5.02368145377217	-0.00355589747628315
cg27158462	chr15	26873818	-0.208603006517124	-1.41325534745017	-1.05271576207385	0.300667684413212	0.892018791672512	-5.02368885580321	-0.0274641638837944
cg02223692	chr16	56716347	0.229512840846825	-3.073746459003	1.0527149488822	0.300668051281319	0.892018791672512	-5.02368956240534	0.0183277044640787
cg19763755	chr17	77982906	-0.0847683647501794	3.78802855109958	-1.05271179743581	0.300669473046513	0.892018791672512	-5.02369230076953	-0.00129149461310496
cg01371498	chr15	49255686	-0.0931316630349382	-2.26761046259059	-1.05271158848149	0.300669567315768	0.892018791672512	-5.02369248233448	-0.00858208042317329
cg26622320	chr13	78492730	-0.155054502336357	-2.12426488643862	-1.05270997729424	0.300670294199836	0.892018791672512	-5.02369388232894	-0.0261559084236616
cg25382751	chr19	11406877	-0.0929974635509041	1.98923532241573	-1.05270374965148	0.300673103800601	0.892018791672512	-5.02369929364011	0.00463273610097348
cg18262212	chr15	59730655	-0.160600469832382	-3.7243506419996	-1.05270315920895	0.300673370179673	0.892018791672512	-5.02369980668475	-0.00633224856980646
cg05800450	chr9	115818372	0.0712985620756889	0.0694738203802028	1.05269746345547	0.300675939836275	0.892018791672512	-5.02370475579943	0.0094816042289334
cg11194299	chr1	6134427	0.0633043191580723	-0.790342632905935	1.05269681485343	0.300676232456041	0.892018791672512	-5.02370531937666	-0.0026617937307733
cg13909998	chr9	138798805	-0.086487250334229	-1.23682231972494	-1.05268632341838	0.300680965742456	0.892018791672512	-5.02371443545222	-0.0139455840945523
cg19311889	chr12	57483793	0.147064940603102	-2.82390077768795	1.05268429620322	0.300681880341174	0.892018791672512	-5.02371619690293	0.00603303354083423
cg17745251	chr10	21806139	-0.0703602714114016	-1.80728263137677	-1.05268202437043	0.300682905303926	0.892018791672512	-5.02371817089861	-0.0190475268040463
cg20718434	chr7	1748597	-0.0935240675494783	-0.12373268411941	-1.05267616483065	0.300685548912058	0.892018791672512	-5.02372326223509	-0.0232763399993078
cg04962428	chr17	1957748	0.15102233858814	-1.76941943606042	1.05267583984554	0.300685695533824	0.892018791672512	-5.02372354461291	0.00961778902605406
cg06544376	chr20	18548101	-0.128974288172921	-2.41048625272622	-1.05267521397154	0.300685977906136	0.892018791672512	-5.02372408843125	-0.00367669200603513
cg02256570	chr16	68573971	0.11955915840019	-0.903437982016925	1.05267501233078	0.300686068879386	0.892018791672512	-5.02372426363569	0.00921343298382865
cg19366147	chr8	1717660	0.094292106890094	0.956674590240932	1.05267475041037	0.30068618704873	0.892018791672512	-5.02372449121671	-0.0130589330678683
cg14199150	chr9	136930919	0.0559984133606488	0.576099917940789	1.05266528955781	0.300690455476941	0.892025510650754	-5.02373271165794	0.0161669013917748
cg02174450	chr13	105686278	0.133908279043444	-1.15037685502924	1.05265605943087	0.300694619850101	0.892031920852764	-5.02374073155856	-0.00625431689081252
cg00233887	chr5	138274697	-0.104404497430361	3.3267201665649	-1.05264855925499	0.300698003747788	0.892036015648922	-5.02374724828648	-0.0114934615958616
cg16326062	chr18	7231534	0.075672071880463	-1.09830984884657	1.05264131618775	0.300701271669559	0.892038521417391	-5.02375354157823	0.0100011627410223
cg04586023	chr22	50690380	0.0762922815214643	0.305061565507431	1.05262907367965	0.300706795291853	0.892038521417391	-5.0237641786492	-0.00491657684640368
cg15087770	chr7	148904668	-0.0706453668834118	1.93320006335668	-1.0526276064359	0.300707457293338	0.892038521417391	-5.02376545347642	-0.00451521404786304
cg08344943	chr5	1064462	-0.0494917905792441	1.42501910286204	-1.05262707663031	0.300707696335052	0.892038521417391	-5.02376591380212	-0.0211753163150818
cg03267466	chr17	55752319	0.0972831425117309	3.72458226377922	1.05261882705615	0.300711418457725	0.892038521417391	-5.02377308148112	0.00224279137870975
cg21246665	chr14	94759743	0.102914194025122	-2.4074731463131	1.05261187536121	0.300714555015704	0.892038521417391	-5.02377912145196	0.0005254627814677
cg03438216	chr1	230517965	-0.113246630133591	-0.438361292876757	-1.0526087526658	0.30071596396231	0.892038521417391	-5.02378183458976	-0.0128402370561687
cg01044731	chr13	24554006	0.108241362829621	-2.75627680661812	1.05260198623144	0.30071901696393	0.892038521417391	-5.02378771354599	0.0183633297689105
cg21340230	chr15	89955105	0.074135021864422	-0.136164772879959	1.05260083044433	0.300719538454929	0.892038521417391	-5.02378871773786	0.000799350895070716
cg01946442	chr1	71547110	0.0843166146700998	-2.59044743359947	1.05259008755208	0.300724385676774	0.892038521417391	-5.02379805152337	-0.00283801730963273
cg16253809	chr10	63661280	0.183068300512956	-2.75919891846992	1.05258778677804	0.300725423799307	0.892038521417391	-5.02380005050175	0.0129485745244151
cg02072446	chr2	240301931	0.108027901235544	2.39166428818564	1.05258660599357	0.300725956577051	0.892038521417391	-5.02380107639954	0.00654719145668492
cg07897871	chr1	201979846	0.0567975197697901	-0.235378954593816	1.0525805379483	0.300728694529521	0.892038521417391	-5.02380634846635	-0.0155588604612846
cg09839738	chr6	161412518	0.120839626788646	-2.37213038475881	1.05258005254712	0.300728913547322	0.892038521417391	-5.02380677019361	0.0215798768220695
cg26938013	chr14	69015199	0.0652539254019935	-2.13859003265129	1.05257947731855	0.300729173096271	0.892038521417391	-5.02380726996466	-0.00327872549634381
cg00537203	chr17	79885904	-0.0861901140024501	-3.45467523716167	-1.05257412911997	0.300731586265064	0.892038521417391	-5.02381191658352	-0.0039745065573676
cg18580117	chr15	42787236	0.117093269212689	-1.89413255769973	1.05256207866916	0.300737023616879	0.892038521417391	-5.0238223861699	0.0108433122445881
cg07496882	chr10	112631570	-0.0712837968236025	-0.525480537899376	-1.05255584661328	0.300739835644892	0.892038521417391	-5.02382780061686	-0.000487791773638668
cg17212000	chr2	38221017	0.134687484520344	2.51905461454297	1.05255410744074	0.300740620397539	0.892038521417391	-5.02382931161499	0.00742593971176908
cg11483884	chr5	167688617	0.0949007916203426	1.99293911130343	1.05254737912041	0.300743656376157	0.892038521417391	-5.02383515717751	0.0212532828516279
cg27619840	chr5	45262329	0.144900987693984	-0.96572623641293	1.05254105301643	0.300746510884707	0.892038521417391	-5.02384065326329	0.01240634820909
cg24789562	chr11	27842648	-0.0687327802261204	2.15000014576629	-1.05253593189769	0.300748821685328	0.892038521417391	-5.02384510244202	-0.00442173057624939
cg16482226	chr12	70637792	0.0758639692768071	-4.24714176568768	1.05252749689751	0.300752627834576	0.892038521417391	-5.02385243064575	0.00228501375041899
cg16070123	chr10	51489643	-0.112048467337207	-3.4002477759617	-1.05252694419206	0.300752877234611	0.892038521417391	-5.02385291082621	-0.00933930416238536
cg05495879	chr19	57082536	-0.0979479799733388	2.53679755906975	-1.05251133846171	0.300759919145806	0.892038521417391	-5.02386646870575	-0.00782425082810334
cg20983426	chr13	113598213	-0.253427669403797	-1.62894328627709	-1.05250999122411	0.300760527077105	0.892038521417391	-5.02386763914441	-0.00591933258499311
cg25444344	chr7	55639586	-0.118024396852628	-3.78708012084042	-1.05250810024998	0.300761380367055	0.892038521417391	-5.02386928196232	0.00182402732812484
cg22800884	chr5	1250746	-0.0793269059201466	-0.41838920895593	-1.05250655868617	0.300762075989096	0.892038521417391	-5.02387062122173	-0.0289590988303112
cg04470072	chr8	87082014	0.084014803952889	1.21732023126082	1.05250129149928	0.300764452786174	0.892038521417391	-5.02387519716501	0.0177586172489632
cg04482628	chr1	36581751	-0.0872036346697576	1.71720237499941	-1.05249721555543	0.300766292048597	0.892038521417391	-5.02387873818458	0.00960869852798318
cg23952210	chr5	138865466	0.0848080189560601	1.56819030938905	1.05248707964806	0.300770865892888	0.892038521417391	-5.0238875438073	0.0066832383442964
cg22156267	chr12	110152166	0.175202992641317	-3.20530289643055	1.05248227963398	0.300773031923826	0.892038521417391	-5.02389171381755	0.0130212620782195
cg12850822	chr14	71239883	0.0776221148829351	1.94108199884094	1.0524814343278	0.300773413373699	0.892038521417391	-5.02389244817513	0.00917047918654934
cg11447699	chr10	99052509	-0.189177087522786	-2.59230482116216	-1.05245821773341	0.300783890144065	0.892038521417391	-5.02391261732043	-0.0102269133926315
cg07691684	chr4	16773677	0.0542691226561003	-0.322316161473978	1.05245714166426	0.300784375739533	0.892038521417391	-5.02391355213303	-0.0215296746839729
cg02160023	chr16	1496312	-0.0655137845210735	2.46759946363291	-1.05245683593121	0.300784513707144	0.892038521417391	-5.02391381773207	-0.0060921863162402
cg21444500	chr3	70853598	-0.231830151935253	-1.09949326296217	-1.05245295117042	0.300786266780118	0.892038521417391	-5.02391719252866	-0.0339703100932036
cg00040569	chr19	44438813	0.12896842501031	-3.59326634768657	1.05244781541295	0.300788584400354	0.892038521417391	-5.02392165408228	0.00446133355822927
cg25029998	chr17	77147396	0.089666265485701	-0.465642663417826	1.05244688477034	0.300789004374043	0.892038521417391	-5.02392246255133	-0.00766634547323314
cg01056467	chr1	17216009	0.28293741264391	-1.81914294445191	1.05244629116111	0.300789272253952	0.892038521417391	-5.02392297823195	0.00428185628782307
cg08596028	chr7	141438080	0.0796808318172553	-3.52940345559557	1.05244434906629	0.300790148670368	0.892038521417391	-5.02392466536806	0.00524419943627433
cg09312767	chr1	29063505	-0.068662806540765	-2.830659818998	-1.05244275634768	0.300790867423807	0.892038521417391	-5.02392604899204	-0.00732910723099864
cg18897345	chr22	38885348	-0.108535798403124	2.86151257941888	-1.05244240205943	0.30079102730525	0.892038521417391	-5.02392635676849	-0.013665087851955
cg01951637	chr16	89007466	0.283123116305861	-2.38706815060065	1.05243589641457	0.300793963151024	0.892038521417391	-5.02393200832019	0.0239200952131594
cg01209934	chr8	27950298	0.162094739044873	-2.85893542751133	1.05243430564988	0.300794681029069	0.892038521417391	-5.02393339023655	0.0242266809952968
cg15891422	chr17	43045386	0.148718370490764	-3.88656017284112	1.05243347330111	0.300795056650723	0.892038521417391	-5.02393411330714	0.00247868142465951
cg26929547	chr1	57681028	0.0814287802507707	1.2678984434002	1.05242877050914	0.300797178928909	0.892038521417391	-5.02393819866475	0.0230878914372661
cg04536393	chr16	1479150	-0.0685349069327393	-0.500529155612912	-1.05241893993225	0.300801615310108	0.892038521417391	-5.02394673852098	-0.00625581557077504
cg11841288	chr1	53842221	-0.108374746137842	2.6392034237077	-1.05241429098996	0.300803713318905	0.892038521417391	-5.02395077704775	-0.0025534003678177
cg10507281	chr14	55230528	-0.078603889241285	3.59378629626439	-1.05241158420464	0.300804934861564	0.892038521417391	-5.02395312841914	-0.00663290914711956
cg11726288	chr1	11902283	-0.0697375155355796	-0.886828427556955	-1.0524051744985	0.30080782750578	0.892038521417391	-5.02395869647788	-0.00837330502313044
cg05188549	chr1	151762605	0.0965074703351787	-3.30866995334182	1.05240437482041	0.300808188394858	0.892038521417391	-5.02395939114943	0.00179444247070888
cg16947583	chr2	189352810	-0.091820533650567	1.97301106539252	-1.05240238655992	0.300809085684102	0.892038521417391	-5.02396111832735	-0.0127859449526152
cg07545037	chr12	54423920	-0.100728456113623	2.49470254573368	-1.05239876807748	0.300810718686886	0.892038521417391	-5.02396426165173	-0.00209773502623289
cg17520256	chr17	58603657	0.0697356518298518	-3.87741161828873	1.05239372745677	0.300812993503791	0.892038521417391	-5.02396864035091	0.00351698081760167
cg20197358	chr14	69619916	0.123392611293684	-3.69439116676063	1.05239315030742	0.300813253970314	0.892038521417391	-5.02396914170923	0.00224588742104062
cg22823038	chr7	99609831	-0.104724623347953	3.20751865958583	-1.05238960921181	0.300814852064231	0.892038521417391	-5.02397221778408	-0.00181470658876681
cg07207858	chr3	134204910	-0.103883173545682	-3.33441117849115	-1.05238511535694	0.300816880146262	0.892038521417391	-5.02397612148704	0.000815598403516971
cg22431438	chr20	44441548	-0.158408100830154	-2.51057468475112	-1.05238471626853	0.300817060255796	0.892038521417391	-5.02397646816474	0.0090545539668756
cg04576684	chr19	17414284	-0.100704182359533	-1.67039239900079	-1.05237554020894	0.300821201453796	0.892039876499064	-5.0239844391353	0.00586719748886205
cg10555383	chr8	143859990	0.155024403374565	2.29816307513935	1.05237466862691	0.300821594804854	0.892039876499064	-5.02398519624941	0.00169071527938336
cg01223071	chr11	86472904	0.658995185492866	0.818512338206029	1.05237038508471	0.300823528002611	0.892039876499064	-5.02398891721066	0.0898582437633814
cg07315426	chr7	158281537	0.0720132009387824	-0.418351857852778	1.05236587980046	0.300825561283745	0.892039964532139	-5.02399283077637	0.0098776448912648
cg16921702	chr15	45571636	0.201652554806527	-2.87639477395679	1.0523602899356	0.300828084060622	0.892041504059237	-5.02399768645378	0.00895231322614391
cg18253802	chr6	135501780	-0.0978852522226116	-3.43533052750492	-1.05234724622092	0.300833970911943	0.892048053699147	-5.02400901688078	-0.00790784058930549
cg24319547	chr6	33168857	0.0810086387133346	-4.50188636468957	1.05234461742435	0.30083515734251	0.892048053699147	-5.02401130037017	0.0018330476567732
cg23474794	chr1	182584178	-0.0800178727616216	-3.41742991641068	-1.05234207749772	0.300836303667324	0.892048053699147	-5.02401350665818	-0.00288166249423989
cg17669334	chr7	22474634	-0.103231611024213	1.99011709330529	-1.05233652400967	0.300838810089408	0.892049544636002	-5.02401833063647	-0.00224125078339443
cg04023573	chr1	2004636	-0.0573756678213579	1.32106049524704	-1.05232355872339	0.300844661690264	0.892055056826751	-5.02402959270336	-0.0115107656634573
cg15607367	chr3	119301873	-0.0868400258996468	1.84138128490317	-1.05232352635184	0.300844676300563	0.892055056826751	-5.02402962082218	-0.00641534092910878
cg08061755	chr11	9781826	-0.0927201111644949	1.70441467629338	-1.05230710926311	0.300852085912032	0.89205565751645	-5.02404388105302	0.00583905212889568
cg23091777	chr11	111154754	0.121177737295873	0.210161990091155	1.05230684369834	0.300852205771831	0.89205565751645	-5.02404411172652	0.00286169373001577
cg07827304	chr1	38005965	-0.107300881012923	3.83974692814419	-1.05230338313603	0.300853767662435	0.89205565751645	-5.02404711761743	-0.00364715025843998
cg20100987	chr8	143868262	-0.0860032798840902	0.501434360065926	-1.05230048455774	0.300855075911465	0.89205565751645	-5.02404963535448	-0.0113656391535434
cg15526035	chr14	54686833	0.0992898959986783	0.969823169880741	1.05229267199558	0.300858602065755	0.89205565751645	-5.02405642140036	0.0292489697524125
cg09369954	chr1	32663763	0.0575121220117797	1.60690820122726	1.05228898222413	0.300860267432589	0.89205565751645	-5.02405962634544	0.00335859321796828
cg06326914	chr15	35280920	-0.0804217908494414	-3.72077396996734	-1.05228685185341	0.300861228971704	0.89205565751645	-5.02406147678629	-0.00269479006028658
cg08799997	chr6	167737937	0.128336058790891	0.0899229288990911	1.05228679517934	0.300861254551475	0.89205565751645	-5.02406152601336	0.0159021137033474
cg03005191	chr11	12124419	0.0926357010628818	-0.809826026244289	1.05228312398755	0.300862911542636	0.89205565751645	-5.02406471480377	-0.00731973092401739
cg26120680	chr9	34612489	-0.0964252155386702	-3.0618828119874	-1.05227741461222	0.300865488479912	0.892057357358993	-5.02406967393632	-0.00241088736058122
cg00941824	chr6	148734690	-0.0910354871545171	2.28517859534374	-1.0522562414588	0.300875045157187	0.892075906522861	-5.02408806460716	-0.0150930589855547
cg05044694	chr2	28975347	0.165386119643276	-3.6167369924595	1.05225141218271	0.300877224920467	0.892075906522861	-5.02409225919344	0.00890680801874259
cg06489289	chr16	66126575	0.0623524122580634	-0.637291235988234	1.05225023644861	0.300877755606649	0.892075906522861	-5.02409328040348	-0.0079875613105565
cg24406771	chr1	229002047	-0.0844676781485424	1.7465061510081	-1.05223686181283	0.300883792506099	0.892087864598474	-5.02410489716744	0.0027361416166749
cg05783185	chr8	119121281	0.123641775667436	0.801605430839741	1.05221818763716	0.300892221596591	0.892093128938443	-5.02412111670864	0.0235906793169506
cg02794434	chr4	2341196	0.225089917780675	0.00641614239686119	1.05221095314814	0.30089548712178	0.892093128938443	-5.02412740018631	0.0319720418946356
cg26857315	chr19	932759	0.186042837770858	-1.59271774544074	1.05221022981313	0.300895813624254	0.892093128938443	-5.02412802843297	0.0184003125855362
cg05301616	chr10	134521934	-0.0989071086930101	3.51835095005084	-1.05220645780012	0.300897516257834	0.892093128938443	-5.02413130457737	-0.0027098792639626
cg13179130	chr1	24070416	-0.0969381216168746	-1.73961705938279	-1.05219778196875	0.300901432431554	0.892093128938443	-5.0241388398435	-0.0207064682600698
cg04868238	chr8	22501100	0.070083445252033	1.73430918667243	1.05219370570646	0.300903272423288	0.892093128938443	-5.02414238020164	0.0163992169357986
cg25567438	chr3	183462619	-0.0879460717644844	2.76822471365304	-1.0521933802728	0.300903419321741	0.892093128938443	-5.02414266285016	-0.00798766754606817
cg12866292	chr17	8079312	-0.0894228408887627	-1.88125622890946	-1.05219170442822	0.300904175786931	0.892093128938443	-5.02414411836823	-0.00695099179752351
cg11991105	chr6	144607911	0.126460688935112	-3.35186303660913	1.05218739598649	0.30090612059521	0.892093128938443	-5.02414786036105	0.00669636174560166
cg25220751	chr6	4655948	-0.0648834769860132	0.168968143461886	-1.05218408751919	0.300907614026179	0.892093128938443	-5.02415073384074	-0.0138436769515731
cg17478997	chr7	133030475	0.110692106375565	2.38960972882956	1.05218339563881	0.300907926339303	0.892093128938443	-5.02415133475366	0.0133460762027151
cg07494614	chr2	85103774	-0.0800128250851482	2.69361451082373	-1.05215954624242	0.300918692037403	0.892093128938443	-5.02417204824295	0.000349067541028703
cg26812852	chr6	31081518	0.103783742675708	-0.266676255116018	1.05215833437945	0.300919239083627	0.892093128938443	-5.02417310074908	0.0112677116901185
cg23188263	chr14	81408124	0.0821486123523338	-2.61899887383135	1.05215365882184	0.300921349680378	0.892093128938443	-5.02417716147258	0.00305537743226661
cg02900740	chr11	2424976	0.0545561646512142	1.24089379130008	1.05215320776527	0.300921553292688	0.892093128938443	-5.02417755321449	-1.30728004485992e-05
cg09000356	chr17	75084634	0.104818148897797	-4.22059929150517	1.05214668133578	0.30092449941151	0.892093128938443	-5.02418322139093	0.00480776936330136
cg10928925	chr10	81205554	-0.0809653509193257	-3.34137620616407	-1.05214531270648	0.300925117231902	0.892093128938443	-5.02418441003559	-0.00669564045220755
cg13429719	chr9	130327532	0.141343150253733	2.18880238415181	1.05214290060368	0.3009262060945	0.892093128938443	-5.02418650492601	-0.00605496122403171
cg10111008	chr16	2022090	0.159432787581945	-4.7574365286431	1.05213862949986	0.300928134147275	0.892093128938443	-5.02419021433191	0.00161163858044593
cg26857911	chr19	18063041	0.169595709092956	-4.78091919828841	1.05213819358029	0.30092833092966	0.892093128938443	-5.02419059292239	0.00552169870051569
cg07224291	chr6	133777802	0.110987875363366	-0.0734942399404921	1.0521360558096	0.300929295961331	0.892093128938443	-5.02419244954643	0.0177968180094765
cg04367033	chr3	138650596	-0.0813636994961218	3.33857009437507	-1.05213501446632	0.30092976604492	0.892093128938443	-5.02419335393729	-0.00351651484816984
ch.15.37208706R	chr15	39421414	0.0857589315260066	-1.98900180192721	1.05213083340718	0.300931653465428	0.892093128938443	-5.02419698511552	0.00645533041684176
cg18799241	chr19	45412599	-0.0961245839886956	2.62024381477352	-1.05212183359093	0.300935716205178	0.892098216522141	-5.02420480125678	0.000638405568427425
cg25621096	chr1	151032116	-0.0498023973961001	-0.88250387883165	-1.05211673775305	0.300938016609497	0.892098216522141	-5.02420922685199	-0.010169193499281
cg00498155	chr19	37157879	-0.107448970560678	-4.28213577957157	-1.05210777145214	0.300942064279347	0.892098216522141	-5.0242170137902	-0.00180524693692381
cg07177379	chr1	160085496	-0.0906944487128529	1.52052124081177	-1.05210368607723	0.300943908558519	0.892098216522141	-5.02422056178407	-0.000714072028921375
cg07621684	chr8	134583154	0.0648303822471196	-3.09775695555375	1.05209708067955	0.300946890479618	0.892098216522141	-5.0242262982958	0.00173290649232845
cg24082526	chr19	49993125	0.134873383463166	0.857235832812902	1.05209508678758	0.300947790600343	0.892098216522141	-5.02422802990113	-0.00462790183865747
cg00414041	chr6	166944283	-0.101529750486083	-0.0477430581534583	-1.05208856622162	0.300950734251678	0.892098216522141	-5.02423369269776	-0.0311721798844229
cg16535788	chr17	80395405	-0.0886308270359901	2.19989191742923	-1.05206411598874	0.300961772270412	0.892098216522141	-5.02425492625709	-0.00759689587042933
cg05498476	chr16	68877469	-0.108698567596882	-3.65404202028811	-1.05206355466916	0.30096202568057	0.892098216522141	-5.02425541372413	0.00084446890510681
cg05603258	chr18	56595821	-0.0569243721260147	1.28670608784959	-1.05205005602565	0.300968119746536	0.892098216522141	-5.02426713628563	0.0162015287990538
cg19367933	chr8	141948545	-0.0756559038272305	2.38899619874798	-1.05204588762499	0.300970001620361	0.892098216522141	-5.02427075620168	-0.00202186093454804
cg18730387	chr6	31633303	-0.0934836236455067	-2.07343765192224	-1.05203766212211	0.300973715145143	0.892098216522141	-5.0242778993415	0.00589289465975348
cg05382772	chr11	65686513	0.0852634051190302	-3.50258364823683	1.05203361105416	0.300975544071378	0.892098216522141	-5.02428141732575	0.00272502407229309
cg02259232	chr14	47121002	0.109880677210544	1.21416820951157	1.05202172450466	0.300980910509112	0.892098216522141	-5.02429173964164	0.013532625276786
cg22628840	chr2	68384458	-0.121775287939477	-3.95988220070447	-1.0520194209866	0.300981950489489	0.892098216522141	-5.02429374001138	-0.00210912304585673
cg03128469	chr1	228674880	0.144712682073177	-4.09539348724634	1.05201649732964	0.30098327045057	0.892098216522141	-5.02429627890249	0.0046798854325417
cg24108579	chr14	32475172	-0.115851108029786	2.97056169908651	-1.05201500384939	0.300983944722688	0.892098216522141	-5.0242975758318	-0.012144425911348
cg12411964	chr1	66818958	0.0844204983416705	2.16397669855902	1.05201359912032	0.300984578926644	0.892098216522141	-5.02429879568857	0.0237509144923743
cg13048822	chr5	140729429	-0.11408535520844	-2.17603548355884	-1.05201160506742	0.300985479198818	0.892098216522141	-5.02430052730742	-0.00827419717462427
cg00614969	chr17	62223310	-0.107065587305218	-3.83375467985275	-1.05201075550251	0.300985862759751	0.892098216522141	-5.02430126506157	-0.00584427386624242
cg15928780	chr11	68437736	-0.104749341054244	1.4479572768762	-1.05200965220105	0.300986360877982	0.892098216522141	-5.02430222315731	-0.0282832936881328
cg00107982	chr22	37813098	-0.140714092629144	-2.4044659119057	-1.05200115164117	0.300990198727668	0.892098216522141	-5.02430960492595	-0.0196660828906807
cg04313338	chr16	55735794	0.0751034860787547	-1.20869975056589	1.0519913469592	0.300994625407473	0.892098216522141	-5.02431811910813	0.00180262525286262
cg26469354	chr2	128409012	-0.0636924229904826	2.64307540060517	-1.05198394278086	0.300997968322878	0.892098216522141	-5.0243245486945	-0.001017777594991
cg16978367	chr8	37593814	0.17004330435957	-3.0892027257769	1.05198093691152	0.30099932545142	0.892098216522141	-5.02432715889753	0.0124818864389478
cg21593015	chr4	184893118	-0.140356037030091	0.788433264680591	-1.05197700549914	0.301001100462491	0.892098216522141	-5.02433057280288	-0.0145114481934994
cg00751332	chr18	20714332	-0.0827711164698976	-0.954665352360007	-1.0519769715212	0.301001115803377	0.892098216522141	-5.02433060230812	-0.0322027253483799
cg05538983	chr1	229730023	0.0936968365465654	3.24581806597043	1.0519762778941	0.301001428972967	0.892098216522141	-5.02433120462916	0.00512538396179507
cg17030233	chr2	119607573	0.176097912491912	-1.30574078396658	1.05197281910154	0.301002990606031	0.892098216522141	-5.02433420811586	0.0207409189751776
cg09920172	chr19	3870806	0.240566545173345	-1.51167340634439	1.05196925592306	0.301004599374902	0.892098216522141	-5.02433730223792	0.0159973646195132
cg08544746	chr1	3713043	-0.0612411727521927	-4.10042849330787	-1.05196780857517	0.30100525285167	0.892098216522141	-5.02433855905435	-2.05976185350815e-05
cg23069847	chr11	64067868	-0.0707570150737313	-2.03626385336417	-1.05196637568349	0.301005899802441	0.892098216522141	-5.02433980331604	-0.00630553631852801
cg13003239	chr3	49044627	0.0613649890782033	-0.405879876437187	1.05195617467475	0.301010505587244	0.892098216522141	-5.02434866138961	-0.00267055471302619
cg08208317	chr8	40842173	-0.100018479068023	-2.86675872382551	-1.05194948844542	0.301013524465756	0.892098216522141	-5.02435446735216	0.000539469658993444
cg22079149	chr2	241568656	-0.0957569843420974	-0.657858321213204	-1.05194835713231	0.301014035263497	0.892098216522141	-5.02435544972036	-0.0171076345296789
cg19864851	chr10	75503847	0.113173677557631	-3.87026689099831	1.05194815872818	0.301014124844755	0.892098216522141	-5.02435562200317	0.00765778758475391
cg24011522	chr8	16568837	-0.1103904441208	2.42283963715024	-1.05193972106503	0.301017934543191	0.892098216522141	-5.0243629487599	-0.00504867047912172
cg07168930	chr10	114743764	0.102145541621641	1.97425036060859	1.05193649615809	0.30101939063332	0.892098216522141	-5.02436574905992	0.00653413981389306
cg04337278	chr20	61807375	-0.110921587760894	-0.700657186494073	-1.05193539244252	0.301019888977313	0.892098216522141	-5.02436670745313	0.00177616743234688
cg13795831	chr20	57582706	0.0834416785680124	3.01159559829855	1.05193418378419	0.301020434705178	0.892098216522141	-5.02436775697058	0.00599175627387905
cg08070327	chr7	27184059	-0.136843798486343	-2.1091472018317	-1.05193333259362	0.30102081903126	0.892098216522141	-5.02436849608646	-0.00824245203136251
cg00411948	chr11	133800473	0.0721872457065758	-0.917365004920308	1.05192853934935	0.301022983263684	0.892098216522141	-5.02437265820283	-0.0104937822412837
cg16627949	chr14	21526351	-0.101966685637593	1.08747885135346	-1.05192299536459	0.301025486481942	0.892098216522141	-5.02437747218773	-0.00615584290173854
cg20063450	chr17	39621210	-0.137241013272215	-0.197333501051299	-1.05191653256747	0.301028404580439	0.892098216522141	-5.02438308397168	-0.0148179348550341
cg09400316	chr6	12957697	-0.145721918339318	-3.37222490178299	-1.05191367840821	0.301029693303938	0.892098216522141	-5.02438556228868	-0.0107086749012281
cg02628770	chr16	2720185	-0.0802128291004613	-2.14415126438003	-1.05191285933289	0.301030063137419	0.892098216522141	-5.02438627350514	-0.00512370912222482
cg09985192	chr14	32797255	0.098811258112381	1.23046720654618	1.05190941142179	0.301031619961036	0.892098216522141	-5.02438926737698	0.00746483733561609
cg20213329	chr4	2401542	-0.19429266924481	-1.09818215649587	-1.05190734431136	0.301032553319108	0.892098216522141	-5.02439106227501	-0.0305931370721833
cg12428378	chr1	153280070	0.075495667959366	1.50491880839464	1.05188760107987	0.301041468041246	0.892098216522141	-5.02440820540833	0.012566275010404
cg07817698	chr16	72042925	-0.0835196799417164	-3.91318892061617	-1.05188549710344	0.301042418067084	0.892098216522141	-5.02441003228274	0.00194369634522595
cg14603352	chr11	85522525	-0.1028102794094	-3.06231689464105	-1.05188547747802	0.301042426928719	0.892098216522141	-5.02441004932339	-0.00104969886629439
cg08038074	chr7	6522842	-0.0790099532388539	-3.69029173577442	-1.05188033222645	0.301044750215495	0.892098216522141	-5.02441451691075	-0.00337473444284876
cg14410516	chr4	39825095	0.0917915715997554	2.28784651850545	1.05186933084218	0.301049717822339	0.892098216522141	-5.02442406927143	0.0118547887825554
cg10097150	chr18	58040021	-0.231596535080106	-2.18038443273063	-1.05186817786208	0.301050238446668	0.892098216522141	-5.02442507038392	-0.0219101747315455
cg14628354	chr6	32130655	0.0793744419241572	3.54524698488284	1.0518676494906	0.301050477031266	0.892098216522141	-5.02442552915932	0.00482219005199569
cg04301738	chr7	150125199	0.0601760202111143	1.51798750337998	1.05186729812254	0.301050635690555	0.892098216522141	-5.02442583424573	0.0108808051759803
cg20461912	chr3	138664350	0.179079692512891	-1.24680185052783	1.05186428697648	0.30105199536777	0.892098216522141	-5.02442844876455	0.0242724801528623
cg11157440	chr8	19316005	-0.123536181496366	1.57868455137075	-1.05185712609879	0.301055228865565	0.892098216522141	-5.02443466638598	-0.00367726844814531
cg18128058	chr17	80545175	-0.0750676623546948	2.79369431168583	-1.05185701203091	0.301055280373168	0.892098216522141	-5.02443476542811	-0.00524436616306434
cg01752978	chr22	41923373	-0.0694989611232687	2.0883894419517	-1.05185377679985	0.301056741251459	0.892098216522141	-5.02443757449001	-0.0158832337218464
cg15938529	chr8	1460569	-0.195929644057584	2.78913097991642	-1.05185246372713	0.301057334174799	0.892098216522141	-5.02443871459257	-0.0161974883967112
cg22868518	chr11	507468	0.131793323685817	-1.44413220776527	1.05184483003739	0.301060781214683	0.892098216522141	-5.02444534267576	0.0186605337946459
cg24249403	chr15	101189058	-0.0646093694590957	2.34075419675851	-1.05184476240116	0.301060811756363	0.892098216522141	-5.02444540140188	-0.00956829597439979
cg24538947	chr2	26785301	0.172159100383747	-2.22819494095213	1.05184299899354	0.301061608037977	0.892098216522141	-5.02444693250469	0.011972400566605
cg23192864	chr6	32062554	-0.104709054377686	2.766016155125	-1.0518357223099	0.301064893901532	0.892099170629953	-5.0244532505599	-0.00877541605674637
cg15785580	chr16	31119650	-0.0760027409596957	-3.9439403363142	-1.05182508645699	0.301069696678639	0.892099170629953	-5.02446248517606	-0.00355048481848986
cg05642546	chr7	37298927	-0.10411855146887	0.873256435875521	-1.05182395160843	0.301070209139497	0.892099170629953	-5.02446347050719	0.011421510038797
cg12782180	chr7	127880932	0.0795056676398319	1.95346685697112	1.05182210338836	0.301071043737132	0.892099170629953	-5.02446507522034	0.0149811528501578
cg11960377	chr11	3167827	-0.124157737601792	0.957341599785053	-1.05182009943796	0.301071948659481	0.892099170629953	-5.02446681514309	-0.0130383490428997
cg06312137	chr11	111742196	-0.0687527143768616	-3.94734356508894	-1.05181043979079	0.301076310685617	0.892101171663263	-5.02447520205437	-0.00114366744450609
cg13891181	chr4	41869086	0.1011231203963	-1.4765922040134	1.0518097294782	0.301076631444631	0.892101171663263	-5.02447581877479	0.0240714892856866
cg07024453	chr6	32184829	-0.0967205364099296	0.174176381896004	-1.05180209621433	0.301080078446631	0.892105448099674	-5.02448244624083	-0.00717597944465753
cg13780295	chr9	138384845	0.136236690566048	0.584423438039887	1.05178333663957	0.301088549945501	0.892118958880303	-5.0244987337705	-0.00849692085173681
cg02288001	chr5	111496931	0.128376190437913	-3.45801666398377	1.05178312439196	0.301088645793794	0.892118958880303	-5.02449891804763	0.000178700142610969
cg21430465	chr8	49815934	0.170757585828995	1.96155983611185	1.05176820570722	0.301095382933713	0.892125791195375	-5.02451187062809	0.0265085574170342
cg22973115	chr21	30257761	0.0705725432632735	-3.35433272061066	1.05176417853603	0.301097201585003	0.892125791195375	-5.02451536703733	0.00287877631059864
cg20577878	chr16	66914781	-0.0668548749911861	-3.6373504320221	-1.05175862871015	0.301099707872462	0.892125791195375	-5.0245201854025	-0.0020265349837111
cg10574283	chr6	157110510	0.0802948493523869	1.52376111409877	1.05175857289006	0.301099733080748	0.892125791195375	-5.02452023386545	-0.000109576540192946
cg15537455	chr19	56739749	-0.0825305562962459	1.14757831724511	-1.05175104970988	0.301103130553541	0.892125791195375	-5.02452676546145	0.000124892982845792
cg27210852	chr21	46685308	-0.0770514805660971	3.46097148981717	-1.0517451112879	0.301105812367473	0.892125791195375	-5.02453192114618	-3.26761848241652e-05
cg00420895	chr6	70577606	-0.0905502776946646	-2.44518373226629	-1.05174368045375	0.301106458540114	0.892125791195375	-5.02453316337958	0.00293478367780484
cg00056202	chr8	9791350	0.06897549773925	-3.16214341781175	1.05174252139096	0.301106981980005	0.892125791195375	-5.02453416966312	0.00565165262577633
cg17526462	chr10	49892927	0.0737060468656333	1.076514772644	1.0517221334236	0.301116189415597	0.892132902429584	-5.02455187007009	0.00963862381761016
cg15489541	chr11	57508451	-0.0885502791763927	-1.93857497789145	-1.05171909635618	0.301117561006275	0.892132902429584	-5.02455450676155	-0.00292033299046737
cg04908961	chr13	92003278	0.0823294102825626	1.23671777972993	1.05171557845294	0.301119149755947	0.892132902429584	-5.02455756089159	0.0117751015434615
cg05924729	chr16	88460234	0.113163134130098	-0.182921497431711	1.05169759062485	0.301127273480829	0.892132902429584	-5.02457317719666	-0.00108057679913237
cg03126567	chr6	169689773	-0.177659194599984	1.2851910708118	-1.05169291781951	0.301129383854339	0.892132902429584	-5.02457723389719	-0.0094141181436358
cg18034329	chr17	5186160	-0.103297188574958	-3.44169717795472	-1.05169268722822	0.301129487996276	0.892132902429584	-5.02457743408481	-0.00250989033754538
cg04642669	chr6	33255416	0.0836686760663714	1.98300145234662	1.0516898812373	0.301130755267883	0.892132902429584	-5.02457987010011	0.00139989892174353
cg08008254	chr17	15860951	-0.0655986211885645	3.06463764054838	-1.05168987661549	0.301130757355241	0.892132902429584	-5.02457987411253	-0.00813336773228979
ch.13.650435R	chr13	48581080	0.0661167073692132	-1.62667585268724	1.0516866583224	0.301132210839759	0.892132902429584	-5.02458266805977	-0.000507173375414671
cg08110692	chr16	552240	0.141846986736777	1.36175698200873	1.05168559772451	0.3011326898409	0.892132902429584	-5.02458358881152	-0.0115589817523087
cg17064051	chr20	3713345	0.115322697628312	-2.27233672722506	1.05168385431015	0.301133477225741	0.892132902429584	-5.02458510234448	-0.007271826829676
cg08856529	chr8	140714586	-0.143386388592829	-1.19961592069425	-1.05167866050938	0.301135822930208	0.892132902429584	-5.02458961129256	-0.0253075765414454
cg10006408	chr14	64109325	-0.167869908609986	-2.90877879723725	-1.05167561471477	0.30113719852492	0.892132902429584	-5.02459225546028	-0.00898591363288093
cg24278076	chr3	142340931	-0.145570681147748	2.03441614226978	-1.05167509029954	0.301137435370884	0.892132902429584	-5.02459271072395	-0.00979159447604994
cg03671191	chr19	52207353	0.0558812981449727	-0.371852032953768	1.05166582691622	0.301141619090392	0.892139360486973	-5.02460075256504	0.00586783733341861
cg06097540	chr3	103645907	-0.180885156189196	-0.373326792658492	-1.05164216673143	0.301152305173564	0.892161902972689	-5.02462129243728	-0.0278520934011615
cg11964006	chr10	53852689	-0.0823206641039491	1.12799162746663	-1.05163994368634	0.301153309221809	0.892161902972689	-5.02462322228468	-0.0177053559368312
cg03312205	chr12	6832737	0.101045259709446	-0.754385833736823	1.05163566900237	0.301155239908487	0.892161902972689	-5.0246269331695	0.00824624185924744
cg00381391	chr3	33837694	-0.219324985633835	3.22197195579773	-1.05162267410952	0.301161109182985	0.892167772925717	-5.02463821404718	-0.0170465153981508
cg02008651	chr14	29247148	0.342386549848106	-0.531865869823044	1.05161531610958	0.301164432533363	0.892167772925717	-5.02464460147649	-0.00668251201639958
cg18873686	chr7	30782084	-0.0660357450545633	2.23289333871667	-1.0516029866158	0.301170001390507	0.892167772925717	-5.02465530453347	-0.00225350586317352
cg17844725	chr1	14155367	0.0817518501209485	-1.490916103589	1.05158179616368	0.301179572641023	0.892167772925717	-5.02467369939215	0.00406094757030034
cg11236727	chr2	119609592	-0.192885193292815	-0.797881393973451	-1.05156545529585	0.30118695358858	0.892167772925717	-5.02468788422524	-0.0164396797722991
cg11944393	chr10	112327600	-0.0724898003641169	-3.93678363502109	-1.05156527896673	0.30118703323473	0.892167772925717	-5.02468803728816	-0.000486368329552962
cg13592721	chr6	27107393	-0.151816495148937	-0.475876149635064	-1.05154899608006	0.301194388120084	0.892167772925717	-5.0247021715866	-0.00783767799735496
cg15900051	chr6	158245997	0.125515221684056	-0.897044242607033	1.05154026620679	0.301198331404835	0.892167772925717	-5.02470974943741	-0.017500162810071
cg21512502	chr3	55194168	-0.141300682776512	1.42312605619733	-1.05153633689758	0.301200106286024	0.892167772925717	-5.02471316020334	0.0129538210775064
cg07617338	chr2	63285846	0.0727968605577676	0.435490967112126	1.05153225800475	0.301201948742331	0.892167772925717	-5.02471670080023	0.0229886491078324
cg22359362	chr1	24104798	0.160559110808297	-4.1566504866072	1.05152656828074	0.301204518832303	0.892167772925717	-5.02472163962409	-0.00315714065509384
cg09024228	chr1	116707400	-0.0597670993878509	1.68694107351884	-1.0515201086057	0.301207436733368	0.892167772925717	-5.0247272467551	0.00305501477515469
cg03262627	chr8	57029877	-0.112064168699469	-2.33984812419556	-1.05151142906944	0.301211357399475	0.892167772925717	-5.02473478072154	-0.0189599267347957
cg22590522	chr17	73629390	0.046889987710655	1.11359852304964	1.05151122037489	0.301211451670121	0.892167772925717	-5.02473496187082	0.00776903481397506
cg07686441	chr15	52570517	-0.0755581619464801	-1.26487854752071	-1.05150974173453	0.301212119596044	0.892167772925717	-5.02473624534669	-0.0173947654050813
cg11847956	chr5	173198447	0.129004195889104	1.54505796098254	1.05150883982096	0.301212527005593	0.892167772925717	-5.02473702821664	0.0164398762120731
cg06246950	chr22	31030853	0.0855679323531725	-1.96579792307478	1.05150619187021	0.301213723131777	0.892167772925717	-5.02473932666067	0.00397289912868498
cg12049897	chr1	244816938	0.172292442571026	-3.17887025581028	1.05149960008199	0.301216700773501	0.892167772925717	-5.02474504836643	0.00542008606829054
cg00944421	chr16	68269483	-0.103068058361931	-0.661558196201861	-1.05149247761102	0.301219918158295	0.892167772925717	-5.0247512306705	-0.00719446219284731
cg00009306	chr14	22989583	-0.076645333195599	1.18590081799719	-1.05148994788065	0.301221060901764	0.892167772925717	-5.02475342646694	0.00832275395955229
cg21461082	chr21	48081619	-0.166608518158804	0.714446810606262	-1.05148948276516	0.301221271006574	0.892167772925717	-5.0247538301849	-0.0120425543815829
cg17039391	chr11	12030272	-0.158171181307119	-3.23648417398417	-1.05148696567692	0.301222408042833	0.892167772925717	-5.02475601500232	-0.00165629005220544
cg25130672	chr12	104850576	-0.12785467925545	-2.76591932989142	-1.05148607771124	0.301222809161461	0.892167772925717	-5.02475678575003	-0.00212538550598632
cg05493761	chr3	49757476	0.0795247067815159	-0.288635186668961	1.0514838621613	0.301223809988196	0.892167772925717	-5.02475870882855	-0.0121796065650003
cg00206281	chr16	47178723	0.151190317805409	-1.32020508391788	1.05148291637673	0.301224237226616	0.892167772925717	-5.02475952976038	0.0195735933095748
cg17722664	chr15	66797429	0.143571773743659	-3.5763165865295	1.05147928411015	0.301225878031086	0.892167772925717	-5.02476268252625	-0.000995348899160892
cg21367826	chr14	101005432	0.116462260869658	0.451841277090145	1.05147121531031	0.301229522973918	0.892167772925717	-5.02476968611646	0.0245019769259566
cg24604179	chr1	28237361	-0.0761555608309221	2.06635401481455	-1.05147037058081	0.301229904567857	0.892167772925717	-5.0247704193254	-0.00546265345545438
cg13383971	chr17	6912197	-0.0762787639111436	2.8356448703181	-1.05146470513818	0.301232463855707	0.892167772925717	-5.02477533680656	-0.00506018331914437
cg09714184	chr16	15740113	0.0946061748153524	2.0885841230835	1.05145585005538	0.301236464051231	0.892167772925717	-5.02478302277735	0.0106024272735442
cg18115507	chr13	102069169	0.223062517584547	-0.32792604898627	1.05144595769508	0.301240932870442	0.892167772925717	-5.02479160900645	0.0248203015904056
cg21898844	chr14	89628169	0.0949059613703226	3.62007050453822	1.0514409562925	0.301243192244105	0.892167772925717	-5.02479595002392	0.00326693364514885
cg00980244	chr6	108396327	-0.0698037524969543	-3.4369828371599	-1.05143379323286	0.301246428162675	0.892167772925717	-5.02480216724026	-0.00547079759538849
cg11143674	chr15	99069100	-0.0953497238946113	1.48259676799566	-1.05143057521034	0.30124788191512	0.892167772925717	-5.02480496032763	-0.0018300522455299
cg01143309	chr17	72889783	-0.111332775325894	-0.987633621486695	-1.05142150179767	0.301251980886063	0.892167772925717	-5.0248128355672	-0.0195000014744184
cg04338250	chr19	46543685	-0.102100612670365	0.958282932537567	-1.05141964265089	0.301252820772061	0.892167772925717	-5.0248144492	-0.012397993977082
cg13664102	chr4	22590175	0.197406145237261	1.01033698744904	1.05141790973777	0.301253603632363	0.892167772925717	-5.02481595326686	0.0147268715481239
cg10951120	chr20	48099248	0.137461971741092	-3.24368820998157	1.05140607581852	0.301258949758115	0.892167772925717	-5.02482622435324	-0.00108273844814129
cg04725776	chr2	1800835	0.0730425586235044	-0.501858078651977	1.05140443828297	0.301259689541156	0.892167772925717	-5.02482764562119	0.00363136663205788
cg11468193	chr17	75282040	0.131918599948436	-2.53807608019622	1.05139937852918	0.301261975374393	0.892167772925717	-5.02483203712575	0.0195296226629034
cg19907796	chr2	71134694	-0.0659411115216443	0.904523740286279	-1.05139721046447	0.301262954839664	0.892167772925717	-5.02483391884497	0.00936691370269782
cg04705866	chr5	54320790	0.119475968292612	2.58554927019902	1.05139387056014	0.301264463710565	0.892167772925717	-5.02483681762702	0.0203309537463912
cg10275766	chr2	173591150	-0.0730542006036597	1.29450223764657	-1.05139386172865	0.301264467700383	0.892167772925717	-5.02483682529208	0.0045637444242238
cg01981187	chr19	42928195	-0.107703031746714	-1.47609881006401	-1.05138394660896	0.301268947092047	0.892167772925717	-5.02484543080932	0.0029320986262924
cg12906394	chr8	102218061	0.0943822836806289	-2.84882991112217	1.05138290941427	0.301269415672158	0.892167772925717	-5.02484633100562	0.0035570640200253
cg20366397	chr3	59759843	0.0862819723227662	2.28884743399477	1.05137191951964	0.301274380678802	0.892167772925717	-5.02485586924431	0.014253698251619
cg01605746	chr5	669925	0.159608198683128	1.01505526708761	1.05136670158414	0.301276738053943	0.892167772925717	-5.02486039791028	-0.00855948797072936
cg11881391	chr10	76281814	-0.105728501525697	2.36947324968813	-1.05136615020544	0.301276987158282	0.892167772925717	-5.02486087645273	-0.00450277628809415
cg19824334	chr17	73851399	0.0684610309306049	-2.09076717122322	1.05136573645817	0.301277174082972	0.892167772925717	-5.0248612355445	0.00722818964822453
cg05915694	chr11	82612887	0.0714074665208197	-3.49069415551585	1.05135894704959	0.301280241445511	0.892167772925717	-5.02486712806201	0.0017099438092682
cg01868112	chr7	55713186	-0.120160925864963	1.61710960520941	-1.05135813652604	0.301280607630498	0.892167772925717	-5.02486783151186	-0.0015894242698572
cg21092324	chr4	90816310	0.0950175345393207	2.03023373771469	1.05135734083284	0.301280967115609	0.892167772925717	-5.02486852209002	0.0124671443731406
cg22883353	chr19	10377615	0.0800977665515616	0.37687475741644	1.05135618208594	0.301281490624772	0.892167772925717	-5.0248695277598	0.0176034872154123
cg09782245	chr16	30845959	-0.0784509707582855	2.88060529019182	-1.05135527450008	0.301281900662574	0.892167772925717	-5.02487031544766	-0.00750288294445445
cg27580693	chr6	32150024	0.0777050729760443	2.78042979605774	1.05135470933626	0.301282155997874	0.892167772925717	-5.02487080594934	0.00966852488864134
cg06164976	chr18	46987165	-0.117559209625281	-2.83994844937309	-1.05135460989511	0.301282200924396	0.892167772925717	-5.02487089225359	-0.0107606514378606
cg11841649	chr5	131989505	0.0813916768343601	-1.56072817259216	1.05135181377797	0.301283464184214	0.892167772925717	-5.0248733189801	0.00346540534440343
cg05184938	chr17	75369939	0.236798933941226	-1.62583314368583	1.0513425210501	0.301287662579151	0.892167772925717	-5.02488138401772	0.0259459079720828
cg05937055	chr1	181128764	-0.0878512081001754	2.03384769434806	-1.05134130660787	0.301288211259394	0.892167772925717	-5.0248824380115	-0.0120522669972821
cg27207796	chr4	17783322	-0.234793045151179	-2.75673414132048	-1.05133991959203	0.301288837908575	0.892167772925717	-5.02488364177762	0.0103101086013298
cg27176870	chr19	38754930	0.192398878111938	-3.39274143875128	1.05132376048473	0.30129613860702	0.892167772925717	-5.02489766586878	0.0192932183407431
cg09391705	chr13	26828746	0.0688118947330157	-3.97189167942101	1.05132328826743	0.30129635195706	0.892167772925717	-5.02489807569157	0.00379741460205083
cg18271581	chr22	34047559	-0.166077400146387	2.84973099435125	-1.0513169873724	0.301299198741711	0.892167772925717	-5.02490354402723	-0.0103488806345737
cg03559815	chr11	117199307	0.214916429256671	-3.65882166931507	1.05130948868497	0.301302586721119	0.892167772925717	-5.02491005184753	0.0331292232623591
cg20376421	chr12	56546193	-0.0614442283788698	-1.78069338044376	-1.05130285175951	0.301305585370354	0.892167772925717	-5.02491581174244	-0.00729663727472865
cg19398858	chr17	78184823	-0.0843044136585999	3.00736488865005	-1.05130200596566	0.301305967512513	0.892167772925717	-5.02491654576722	-0.00895142133270987
cg23572334	chr2	95847717	0.0805974939321906	3.21670830241331	1.05130195775581	0.301305989294445	0.892167772925717	-5.02491658760627	0.00061383878626009
cg02668055	chr10	134536030	-0.0776307726786586	3.07116772546815	-1.05129544365184	0.301308932474369	0.892167772925717	-5.02492224087291	-0.00689649036249906
cg13296238	chr3	127323965	0.0764415499181563	0.297579647326661	1.05129116465597	0.301310865806418	0.892167772925717	-5.02492595438297	-0.00421184715002743
cg27508055	chr2	19286187	-0.0702214549102139	2.297362583881	-1.05129014762201	0.301311325323058	0.892167772925717	-5.02492683700992	0.00304602774929896
cg27221554	chr8	29924188	0.114881255009019	2.67472862316368	1.05128349083283	0.301314333007964	0.892167772925717	-5.02493261404597	0.00576672106377663
cg01512589	chr9	98279517	-0.0924625490353011	-2.50863269631038	-1.05128176625018	0.301315112216053	0.892167772925717	-5.02493411070441	-0.009431785543382
cg15147113	chr2	224858642	-0.464285174195163	-2.93291802678077	-1.0512688275001	0.301320958300722	0.892167772925717	-5.02494533937201	-0.0140806866954657
cg19992450	chr8	141613380	0.0940010730929904	2.96390591749694	1.05126476305077	0.301322794747556	0.892167772925717	-5.02494886660696	0.00526404885594378
cg14437725	chr9	137787387	-0.142557236409947	0.316338005808401	-1.05126438635424	0.301322964951365	0.892167772925717	-5.02494919351338	-0.0417087880938058
cg26180006	chr15	34333534	-0.128000209707289	2.2053785015244	-1.05126037555976	0.301324777163618	0.892167772925717	-5.02495267417182	-0.0135135784006616
cg03200502	chr6	24403107	-0.0805706087589584	-3.65698064938414	-1.05125255428646	0.30132831110066	0.892167772925717	-5.02495946161513	-0.00216953696568738
cg06139908	chr7	54614620	-0.0614625502837605	-3.76028626260029	-1.05125160168773	0.301328741521549	0.892167772925717	-5.02496028829448	0.000750153835612444
cg14804000	chr17	29298605	0.120638965272944	-2.96693445007725	1.05124962568429	0.301329634357574	0.892167772925717	-5.02496200309746	0.0159598074938258
cg09785172	chr4	6271658	0.0930600178103656	-3.52933572522731	1.05124897908049	0.301329926518989	0.892167772925717	-5.02496256422849	0.00185276052009961
cg25449655	chr7	26331472	0.0693884169983504	-3.77162892785207	1.05124724868148	0.301330708383324	0.892167772925717	-5.02496406588928	0.001015025248431
cg02169279	chr8	22733261	0.152526395015866	2.42445684106052	1.05124549886362	0.301331499023328	0.892167772925717	-5.02496558439968	0.021548429223858
cg01255894	chr10	8099218	0.0732212616126952	-2.33279843482793	1.05123885128168	0.3013345026887	0.892167772925717	-5.02497135322022	-0.00255498453856645
cg13320947	chr19	55824463	-0.073658101387648	1.12808014391774	-1.05123365367668	0.301336851206281	0.892167772925717	-5.02497586371676	-0.00261455020481816
cg19771589	chr19	57349815	-0.0524792383190651	0.185045868057156	-1.05122535249671	0.30134060208865	0.892167772925717	-5.02498306746207	-0.00861268034437179
cg00365470	chr7	22893924	-0.113221382842395	-4.01939416759369	-1.05122459267785	0.301340945413898	0.892167772925717	-5.02498372682855	-0.000311219764997199
cg27322371	chr3	150329392	-0.0635900343488476	2.69219989972528	-1.05122430590685	0.30134107499186	0.892167772925717	-5.02498397568668	-0.0084748047003711
cg01753359	chr8	125985359	-0.343202917399242	-1.94020791031829	-1.05122284221482	0.301341736364191	0.892167772925717	-5.02498524586875	-0.0160413996803885
cg23202388	chr11	914849	-0.0775049943161363	1.18921120226434	-1.05122137901355	0.301342397515783	0.892167772925717	-5.02498651562332	0.00721979963189145
cg09381022	chr4	120465302	-0.099653160822579	1.69391051435293	-1.05121758528307	0.30134411172825	0.892167772925717	-5.02498980778526	-0.0129701869720081
cg05505745	chr15	74422330	0.100776754762749	-2.22699372730805	1.05121410041104	0.30134568638778	0.892167772925717	-5.02499283191327	0.00957820079919361
cg07266350	chr3	49460521	0.105951926032671	1.23392363631702	1.05121376814642	0.301345836523765	0.892167772925717	-5.02499312024784	0.012905035264741
cg04617914	chr6	41512853	-0.0652582559092823	0.12403076686566	-1.05121277218348	0.301346286556579	0.892167772925717	-5.02499398452998	-0.0128460310212891
cg24586039	chr8	30359221	-0.0547677207016908	1.38420208711682	-1.05120837658268	0.301348272745119	0.892167772925717	-5.02499779895936	0.0109099952751549
cg04887124	chr1	16557469	-0.0666197129680527	2.28621508341646	-1.0512026086881	0.301350879029819	0.892167772925717	-5.02500280422026	-0.00466129140896387
cg25761791	chr19	3165800	-0.120293789030503	-0.643089421052515	-1.05119665456882	0.30135356947866	0.892167772925717	-5.02500797105669	-0.00647907623015181
cg17514528	chr1	11862907	0.20751210197867	-1.77242078272308	1.05119156586724	0.301355868890182	0.892167772925717	-5.02501238688388	0.0246011018634745
cg02846329	chr12	133706590	0.109624931136005	-1.36509261803101	1.05118954802571	0.301356780687671	0.892167772925717	-5.02501413790261	-0.00442032366010991
cg05311383	chr10	116049324	-0.0656627558670062	2.35395256630673	-1.05118905502991	0.301357003456863	0.892167772925717	-5.02501456570823	-0.00967672946670217
cg12801917	chr17	15417503	0.0656833101205869	0.872261959745279	1.05118771400915	0.301357609422263	0.892167772925717	-5.0250157294012	0.0176862165672051
cg27527930	chr17	80940086	-0.171486926988097	2.36389969062152	-1.05117648216155	0.30136268477683	0.892176865949013	-5.02502547596946	0.0103853578487524
cg04366994	chr10	134361203	-0.070256646119005	2.39017798751982	-1.05117117871525	0.301365081275119	0.892178028215552	-5.02503007806429	-0.00900929611569534
cg26922483	chr15	97322838	-0.066050808236336	1.86834539718466	-1.05116011321112	0.301370081549965	0.892186791933193	-5.02503968014796	-0.00526344075413732
cg15135914	chr11	65430544	-0.121983643593585	-3.45702158436174	-1.05115213299018	0.301373687684458	0.892186791933193	-5.02504660492161	0.00291420725707546
cg06765314	chr7	117852592	-0.0935298329367623	1.23180138759363	-1.05113300425305	0.301382331778259	0.892186791933193	-5.0250632035354	5.31936365120167e-05
cg22240704	chr3	20202403	0.0956100564226342	2.18441262100652	1.05112723430212	0.301384939198045	0.892186791933193	-5.02506821025092	0.0159661664217846
cg02599498	chr7	154998107	-0.0692490974751037	1.64005154477364	-1.0511237444549	0.301386516254925	0.892186791933193	-5.02507123845717	-0.00228584778127638
cg06970090	chr10	73848823	0.064706313509148	-0.966424841584513	1.05112362557194	0.301386569978064	0.892186791933193	-5.02507134161399	0.00898207703052112
cg21531069	chr19	21203493	0.145854791332487	-3.63393257282406	1.05111766738036	0.30138926248983	0.892186791933193	-5.02507651162732	0.00832386093041119
cg13191718	chr4	39184141	0.131717400752765	-4.00387661943803	1.05109974432671	0.301397362034115	0.892186791933193	-5.02509206357088	0.00292323587423871
cg01910419	chr6	33174761	-0.0787098032348789	0.987787867691272	-1.05109868670485	0.301397839985049	0.892186791933193	-5.02509298126823	-0.00679175744006
cg22176324	chr1	24648851	-0.128765539086873	-2.24336205634304	-1.05108951326282	0.301401985586485	0.892186791933193	-5.02510094101851	-0.0317452679535276
cg02433139	chr10	346807	0.174060366494006	3.02436087336679	1.05107835717993	0.301407027223589	0.892186791933193	-5.02511062101044	0.00995243666927692
cg17523253	chr17	56072358	-0.0846814845039579	2.98014725580297	-1.05107613523809	0.301408031366627	0.892186791933193	-5.02511254894999	-0.0011848813267249
cg24073994	chr17	38511770	-0.0738521788036353	1.23056404521523	-1.05107303215541	0.301409433719962	0.892186791933193	-5.02511524143355	-0.0255755696567382
cg16585234	chr1	25944802	0.117933762662683	-1.68376204349047	1.05107291220286	0.301409487929328	0.892186791933193	-5.02511534551386	0.0174355308609034
cg24947163	chr15	23086952	-0.0745547992562382	-4.18845526449215	-1.05107047915763	0.301410587480889	0.892186791933193	-5.02511745661382	-0.00405842727837372
cg17130504	chr10	102756923	0.143706779919252	-4.02431808424365	1.05106429521365	0.301413382166285	0.892186791933193	-5.02512282226614	0.00684230672694298
cg18118272	chr2	239240321	-0.110478305849138	2.56800105876683	-1.05106164788105	0.301414578570394	0.892186791933193	-5.02512511928104	-0.00742267267841445
cg09462477	chr3	196014672	0.0974095282763129	-4.52727288937904	1.05106052940874	0.301415084040506	0.892186791933193	-5.02512608974592	0.00192872460739348
cg10044184	chr6	112271264	0.0800913280447523	1.61913514530097	1.05105931231278	0.301415634082181	0.892186791933193	-5.02512714578252	0.0157794714740688
cg15242630	chr22	18488478	-0.0611162171894864	1.78454124459676	-1.05105862514239	0.301415944635124	0.892186791933193	-5.02512774201856	0.00144494783857774
cg23010693	chr14	103911341	-0.11087761602608	2.22261057214306	-1.05105543407762	0.301417386776076	0.892186791933193	-5.02513051079995	0.0057665877057903
cg19562499	chr20	43595488	0.113516671024245	-2.37799131274308	1.05105507895146	0.30141754726888	0.892186791933193	-5.02513081893069	0.0140501138132434
cg05779246	chr17	7258070	0.081453951293623	0.766194476099795	1.05105221983427	0.301418839397023	0.892186791933193	-5.02513329968482	0.0127039025020775
cg02275004	chr12	976007	-0.075270391792873	3.02337356640568	-1.05104355386899	0.301422755852515	0.892186791933193	-5.02514081879628	-0.00422257709741969
cg07370959	chr1	51434293	0.153763339058448	-1.75329853365391	1.05103827700683	0.301425140670139	0.892186791933193	-5.02514539729061	-0.00503250562718821
cg02508881	chr8	142216119	-0.0729220055861934	0.284717993988962	-1.05103546227664	0.301426412760711	0.892186791933193	-5.02514783949589	0.00154086361203409
cg09768294	chr6	122004024	0.1008954167175	3.78196014010889	1.05103440155019	0.301426892146931	0.892186791933193	-5.02514875983539	0.00379138732931295
cg10876928	chr20	43977473	-0.0917834951906413	-1.60830987388421	-1.05103431791876	0.30142692994346	0.892186791933193	-5.02514883239818	-0.0267213641541952
cg03433986	chr11	62477624	0.0781059757167799	-1.28770881816658	1.05103265526032	0.301427681368813	0.892186791933193	-5.02515027500225	0.00276360614170462
cg16425713	chr6	33165404	0.0598099599951877	-0.926735014703094	1.05103159789438	0.301428159237678	0.892186791933193	-5.02515119242373	0.0101202804315232
cg08799967	chr13	99383002	-0.103751669292213	1.88044374625173	-1.05101269485456	0.301436702418741	0.892195430496408	-5.02516759346626	-0.015382841488473
cg18002447	chr17	59482956	-0.0879221330489379	1.22178222740958	-1.05100732140972	0.301439130964433	0.892195430496408	-5.02517225563504	7.44934129776054e-05
cg00215432	chr2	219866437	0.149921010494846	-3.32518432359666	1.05100640635468	0.301439544527867	0.892195430496408	-5.02517304956323	0.00142760132685224
cg02314846	chr3	38178591	0.133771065152188	-3.09932495504267	1.05100172127079	0.301441661979797	0.892195430496408	-5.0251771144674	0.0195703922847262
cg04439028	chr16	3722002	-0.0721408136602038	1.847800904718	-1.05100110158189	0.301441942052713	0.892195430496408	-5.02517765212483	-0.0125736333249499
cg01805784	chr5	176873808	-0.100211098467597	-2.76629233688959	-1.05098959103512	0.301447144361282	0.892195430496408	-5.02518763890716	-0.00419559614539916
cg18802368	chr11	113664827	-0.13084363722066	1.269103474857	-1.05098733027123	0.301448166143859	0.892195430496408	-5.02518960037965	-0.00783863520550188
cg21787521	chr8	145854395	-0.073693181362449	1.47060545290474	-1.0509859399657	0.301448794512305	0.892195430496408	-5.02519080662757	-0.00657263331609104
cg27279809	chr12	49183212	-0.0996146379928621	-0.627334270199911	-1.0509821061678	0.301450527256773	0.892195430496408	-5.02519413287496	-0.00914571462020497
cg15290779	chr7	111202666	0.0693269769639473	-3.54666680308096	1.05098080081625	0.301451117232254	0.892195430496408	-5.02519526541051	-1.28118172678243e-05
cg23563130	chr2	219795395	0.143097135018935	1.15902080396122	1.05097572781306	0.301453410068622	0.892195585754049	-5.02519966678459	-0.00826426208228914
cg21411075	chr15	50647096	0.191983907838035	-2.84817323385733	1.05096045707472	0.301460312031015	0.892195585754049	-5.02521291566922	0.0135416013863666
cg04549076	chr11	57157508	-0.115668540945725	-2.14037865780065	-1.05095939611789	0.301460791559029	0.892195585754049	-5.02521383614825	-0.0227994910421868
cg25302936	chr8	67579596	0.217423708119357	-3.01259864337023	1.0509544882884	0.301463009791667	0.892195585754049	-5.02521809413704	0.0204715269423143
cg12691334	chr11	68610186	0.138600263208587	1.27847556205768	1.05095169166108	0.301464273811752	0.892195585754049	-5.02522052045763	0.00590095428249982
cg22445712	chr22	50738550	0.0957650758711159	-1.43175852559926	1.0509492814923	0.301465363163211	0.892195585754049	-5.02522261148663	0.0108502926799539
cg13537416	chr9	124506555	-0.0744598702304145	1.55709992383067	-1.05093878785007	0.301470106126364	0.892195585754049	-5.02523171557368	0.0180953698855026
cg14550007	chr1	41707370	-0.163464057547474	-4.81867880891988	-1.05093020076397	0.301473987394578	0.892195585754049	-5.02523916550628	-0.00354635713283507
cg00093688	chr9	140113369	-0.0746266644893389	2.15312570901675	-1.05092728279357	0.301475306292963	0.892195585754049	-5.02524169704879	0.00304964513892769
cg18624059	chr2	31362226	-0.12751578641513	2.09774442164745	-1.05092280533218	0.301477330076165	0.892195585754049	-5.02524558154577	0.00236372355429471
cg08280383	chr16	20085358	-0.138376851656125	-1.74656392900297	-1.05091243716667	0.301482016455452	0.892195585754049	-5.02525457656385	-0.0239887134641696
cg00240205	chr2	69450115	-0.0758212252444349	0.948575595615949	-1.05090720988656	0.30148437918947	0.892195585754049	-5.02525911151833	0.0238967630247487
cg01791104	chr1	27113753	-0.105542898319502	-2.75696141351429	-1.05090218297439	0.301486651369247	0.892195585754049	-5.02526347262299	-0.012673162052731
cg23904047	chr21	34144316	-0.136237377327467	-4.65409634138153	-1.0508894103808	0.301492424674697	0.892195585754049	-5.02527455341815	-0.000153134570128284
cg06321213	chr16	86009621	0.12196834282322	0.500500585463134	1.05088680003967	0.301493604577427	0.892195585754049	-5.02527681799038	0.0136832057947873
cg27119451	chr5	137514611	0.0940008465585446	-3.87928196017834	1.05088615948379	0.301493894116183	0.892195585754049	-5.02527737369668	0.00802908747454823
cg06720525	chr17	63097195	-0.124169060442547	-3.05619034595917	-1.0508820812023	0.301495737551703	0.892195585754049	-5.02528091175182	0.00797631688081674
cg13614753	chr3	50310490	-0.0947903335180698	-3.61128483569263	-1.05087769568983	0.301497719868356	0.892195585754049	-5.02528471632676	-0.00813082262689924
cg11905061	chr2	236580208	-0.0892033581902746	2.56362432594272	-1.05087106240414	0.301500718229127	0.892195585754049	-5.02529047089047	0.00173694446357908
cg05319212	chr16	66864375	-0.100709700762823	-3.07551284004837	-1.05087103838144	0.301500729087841	0.892195585754049	-5.02529049173078	-0.00800460814012918
cg03424213	chr4	950828	-0.0600864671572304	2.57471265365741	-1.05086737967434	0.301502382896189	0.892195585754049	-5.02529366574874	-0.0015894758309043
cg03988279	chr1	36396364	0.19236597243923	-4.03687612618173	1.05086292027049	0.301504398643955	0.892195585754049	-5.025297534377	0.00184453080494017
cg07842409	chr1	11097872	0.0790972890143384	-3.5371398279577	1.05085985734818	0.301505783157073	0.892195585754049	-5.02530019151891	0.00777826481605626
cg27044591	chr5	169815771	0.0760728360267129	-1.46125803355647	1.05085935582381	0.301506009858339	0.892195585754049	-5.02530062659992	-0.00841067505442117
cg15712677	chr1	236157492	0.0660660446915966	3.43351073099648	1.05085847837606	0.301506406486443	0.892195585754049	-5.02530138780048	-0.00845174158445461
cg08014430	chr3	117453585	-0.223831320097135	1.11170924723002	-1.05085374102457	0.301508547892882	0.892195585754049	-5.02530549752178	-0.0154041521405034
cg09476154	chr1	43472373	0.145059005406761	1.94125795409234	1.05085274674265	0.301508997335591	0.892195585754049	-5.02530636007364	0.00527220146777418
cg15269226	chr22	50746891	-0.0814134470900942	1.13521678666939	-1.05084590602536	0.301512089540201	0.892195585754049	-5.02531229446016	0.0132968848008648
cg03054387	chr14	70265458	-0.0977211084920033	2.93958797684669	-1.05084328249832	0.301513275457155	0.892195585754049	-5.0253145703851	-0.00169556431057116
cg07452706	chr14	105649097	-0.0697771044099202	0.906352837390627	-1.050827654892	0.30152033969555	0.892195585754049	-5.02532812731615	-0.00255921120579927
cg04705716	chr22	51020991	-0.0991245216914428	-3.38144415264456	-1.05082717928023	0.301520554690938	0.892195585754049	-5.02532853990593	0.00187299291185981
cg27085821	chr16	30103624	-0.0763703781435138	0.116850184377864	-1.05081563795008	0.301525771862813	0.892195585754049	-5.02533855187387	-0.00972700660630843
cg18826352	chr20	57765900	0.114109594538467	-0.00104851050548036	1.05080054130756	0.301532596282232	0.892195585754049	-5.0253516478809	0.0351189000992984
cg08870961	chr12	132913161	-0.405594850529569	0.555028741621617	-1.05079741429863	0.301534009856412	0.892195585754049	-5.0253543604711	-0.0671080079791722
cg12368583	chr10	77605508	-0.138760098413341	0.308220614694273	-1.05078984562073	0.30153743132013	0.892195585754049	-5.02536092605054	-0.0167955835786902
cg10673307	chr15	80624617	0.132163299350371	0.171968919562937	1.05077146658157	0.301545739781793	0.892195585754049	-5.02537686908238	0.0203464327875856
cg12850099	chr17	55186659	-0.0579890988061669	1.8314097763409	-1.05076817781955	0.301547226522365	0.892195585754049	-5.025379721916	-0.0112972483092353
cg01943221	chr1	9776133	0.0664976478468494	3.07895833764997	1.05076455694501	0.30154886340595	0.892195585754049	-5.02538286283084	0.000535569791078272
cg17865108	chr17	18086721	-0.117641354766166	-2.83332412546661	-1.05076431353414	0.301548973444577	0.892195585754049	-5.02538307397638	-0.00846827576916617
cg05963100	chr7	17161117	0.393090544412492	2.83777544653318	1.05075783103895	0.301551903993175	0.892195585754049	-5.02538869716791	0.0260881119773825
cg02604522	chr22	46330821	-0.131194132129773	1.18081704948774	-1.05075664478811	0.301552440265028	0.892195585754049	-5.0253897261688	-0.0163543130918534
cg25749017	chr17	35076074	0.127117698540215	0.860688953673699	1.05075408136567	0.301553599121106	0.892195585754049	-5.02539194977915	0.0038644598216242
cg09442149	chr5	2564582	-0.110963904431706	1.87246176240096	-1.05075082008827	0.301555073463616	0.892195585754049	-5.02539477872829	-0.0199280876347808
cg01712059	chr11	121593469	-0.122015907339562	-0.619277292584673	-1.05074783033622	0.301556425060682	0.892195585754049	-5.0253973721395	0.00350586024118471
cg18072629	chr10	8092036	-0.063397528921604	-4.30210958364007	-1.05073803505895	0.301560853306379	0.892195585754049	-5.02540586884407	-0.0022604527374458
cg10812526	chr12	101192122	-0.216324746454074	-0.838807247961205	-1.05073789302281	0.301560917518363	0.892195585754049	-5.02540599204976	-0.0128058524568575
cg02757682	chr12	104195610	-0.0698285421502717	2.97173467974782	-1.05073546046747	0.30156201723438	0.892195585754049	-5.02540810210652	-0.00345637871075777
cg02047577	chr20	62587702	0.142580637346863	-4.54857697668083	1.05073144884109	0.301563830827105	0.892195585754049	-5.02541158187751	0.00267855744397213
cg00051154	chr2	237079099	-0.552906933380152	-0.00354585480333194	-1.05072685541448	0.301565907451852	0.892195585754049	-5.02541556629954	-0.0274886249506411
cg22282174	chr3	127339645	0.065616505110396	2.16030485643745	1.0507263355765	0.301566142464053	0.892195585754049	-5.02541601721547	-0.00568145246014506
cg14469019	chr5	35925230	-0.0678674437817052	-3.27381777429047	-1.05072403817545	0.301567181091664	0.892195585754049	-5.02541801001614	0.000817874107711086
cg01548463	chr7	135433715	-0.0813913268565538	1.11428148352104	-1.05071864170503	0.301569620781388	0.892195585754049	-5.02542269098104	0.0122655216505853
cg10867751	chr1	25870981	0.0745308291065235	-1.99438556114723	1.05070999339656	0.301573530622981	0.892195585754049	-5.02543019258424	0.00496848417079671
cg05985073	chr3	41241612	0.113649765047939	-2.49834003974316	1.05070596284111	0.301575352821858	0.892195585754049	-5.02543368869682	0.00856286769078507
cg25006521	chr17	72932588	0.120526050447533	-2.30217213371213	1.0507058570499	0.301575400649771	0.892195585754049	-5.02543378046019	0.0062966149866214
cg11265468	chr6	17987657	0.139199077899513	-3.47379605684221	1.05070153293418	0.3015773555749	0.892195585754049	-5.02543753119354	0.00812320759326075
cg01737554	chr17	33866071	0.156296362003804	-0.241845615910654	1.05069690785688	0.301579446574035	0.892195585754049	-5.02544154296494	0.00779417688084116
cg25650076	chr10	86300812	0.244560329299271	-0.207962022716217	1.05069427366017	0.301580637499855	0.892195585754049	-5.02544382784816	0.0154205157359839
cg02471915	chr22	39040634	-0.125820540061798	1.83966076843929	-1.05068991181533	0.301582609506216	0.892195585754049	-5.02544761126932	-0.00908467906631727
cg13988448	chr1	23115536	-0.121413887149657	1.25395776508869	-1.05068425026244	0.301585169128884	0.892195585754049	-5.02545252202289	-0.00133706572115222
cg12191400	chr19	58575066	-0.151287440868147	0.598835481301968	-1.05068269656815	0.301585871566222	0.892195585754049	-5.02545386967183	-0.0388967772335689
cg12315995	chr15	25920224	-0.0962570977730468	2.67223371427103	-1.05068103983807	0.301586620588107	0.892195585754049	-5.0254553066903	-0.00842548530449572
cg15453711	chr15	83683576	-0.0953780303205705	0.128704251962093	-1.05067666635266	0.301588597884632	0.892195585754049	-5.02545910016446	-0.00296312071075955
cg03936955	chr1	205030980	0.0797823541199998	-3.25929559734241	1.05066682968323	0.301593045174419	0.892195585754049	-5.02546763224263	0.00270426967764303
cg19725474	chr14	51172257	-0.0684939234984068	1.59066814823953	-1.05066438926138	0.301594148528861	0.892195585754049	-5.02546974899143	-0.013810097132493
cg08797518	chr3	121726380	-0.099382728757399	3.1314545007212	-1.0506620602744	0.301595201504421	0.892195585754049	-5.02547176908075	-0.00877439178668671
cg04688351	chr2	223154140	-0.172000578980612	-0.371745724003718	-1.05065941837476	0.301596395956343	0.892195585754049	-5.02547406057558	-0.0241559793949092
cg11141711	chr14	99947712	-0.155136543093425	-3.63104392908612	-1.05065866790543	0.301596735258077	0.892195585754049	-5.02547471150646	-0.00359595114982936
cg24298175	chr20	44718768	-0.0644768734091362	-3.6090342092154	-1.05065554858852	0.301598145564587	0.892195585754049	-5.02547741708839	-0.00386085908221874
cg21641573	chr4	1210478	-0.0604855872069822	2.88659856537126	-1.05064931338994	0.301600964638272	0.892195585754049	-5.02548282525051	0.00439207919840112
cg16245035	chr1	10684392	-0.095888383466208	4.72057216170926	-1.05064162192233	0.301604442149333	0.892195585754049	-5.02548949648157	-0.000285331057646054
cg03969902	chr1	2980546	-0.0906807492427026	-0.457305211521502	-1.05063779690665	0.301606171548095	0.892195585754049	-5.02549281411043	-0.0107033503313951
cg05910407	chr8	93584836	-0.176355021278772	0.777144797824674	-1.05063445309473	0.301607683386575	0.892195585754049	-5.02549571435793	-0.0271737360291475
cg03824533	chr8	625115	-0.0845386290544029	2.81844362510082	-1.05063330996895	0.301608200229522	0.892195585754049	-5.02549670584347	0.00384268642347718
cg26784106	chr10	134589839	-0.0989629454124349	3.60628789541415	-1.05062686522178	0.301611114113019	0.892195585754049	-5.02550229565043	-0.00159222836763895
cg26711820	chr12	81101689	-0.0710700425486472	0.261558090451777	-1.05061739069224	0.301615397897115	0.892195585754049	-5.02551051326102	0.0145096075221874
cg24035595	chr8	1613877	0.168814185414273	2.42813920880236	1.05061717061647	0.301615497401988	0.892195585754049	-5.02551070414008	-0.000715119589067337
cg24165439	chr10	45967484	-0.0862348294506834	3.13256906448975	-1.05061249527269	0.301617611313422	0.892195585754049	-5.02551475921313	-0.00670997485217828
cg26949694	chr11	27742060	0.188391771589699	-1.26192495315522	1.0506113061722	0.301618148955349	0.892195585754049	-5.02551579055483	-0.00135755557196859
cg14914238	chr15	83620321	-0.125833015452383	1.01945532021319	-1.05061057871628	0.301618477868842	0.892195585754049	-5.02551642149813	-0.00524496416571041
cg05956150	chr15	61491665	0.099678438524106	-0.182112329032711	1.05060721804568	0.301619997372962	0.892195585754049	-5.02551933629855	0.000477599446359833
cg09832237	chr7	152241945	0.112013679363388	-0.0334522961705594	1.05060620131483	0.301620457081885	0.892195585754049	-5.02552021813501	0.0189991142704083
cg18182216	chr1	150978385	0.125183034640783	-1.18730216604881	1.05059251994206	0.301626643082376	0.892195585754049	-5.02553208426034	0.0274300919212858
cg05912212	chr11	119622531	0.114689914183329	-0.436293356065504	1.05058966565939	0.301627933650738	0.892195585754049	-5.02553455981828	0.0281674291088039
cg13039512	chr12	48596195	-0.0842056236052098	2.96494759524675	-1.05058458861113	0.301630229255566	0.892195585754049	-5.02553896319559	-0.00224007059579767
cg04413397	chr1	10003059	-0.0767501177904484	-3.52226024192759	-1.0505662332074	0.301638528816295	0.892195585754049	-5.02555488286699	-0.00604409817712905
cg16487237	chr3	137487248	0.140739847911234	-2.87267897411213	1.05056514478196	0.301639020962647	0.892195585754049	-5.02555582685211	0.00713636890436832
cg01333131	chr14	103524584	0.0877358974618252	-3.16918476713838	1.05056127325384	0.301640771531242	0.892195585754049	-5.02555918459889	0.00685980757166774
cg14447399	chr5	162930290	0.092375236475324	-2.45606519745966	1.05056038760038	0.301641171993526	0.892195585754049	-5.02555995271778	0.0129402574365956
cg00980519	chr20	1473723	-0.109793354549438	2.99573413545904	-1.05055658452601	0.301642891618254	0.892195585754049	-5.02556325108152	0.000782443484130035
cg04653025	chr16	924528	-0.117366000648278	0.807955949811776	-1.05055040487308	0.30164568586798	0.892195585754049	-5.02556861060178	-0.0203099651592984
cg04442328	chr3	185304136	0.11138131939309	-0.787740502963651	1.05054672288339	0.301647350759506	0.892195585754049	-5.02557180392242	0.0164663930541979
cg10695647	chr4	5020292	-0.125500668952608	-0.380189295710808	-1.05054431342514	0.301648440251809	0.892195585754049	-5.02557389359484	-0.0293784125214008
cg08026651	chr2	84743142	-0.0721041485318399	2.09745405905099	-1.05054087894564	0.301649993235938	0.892195585754049	-5.02557687223899	-0.0102593758708622
cg11937362	chr2	176870733	-0.0850330889497105	2.89767904743808	-1.05053983922045	0.301650463374281	0.892195585754049	-5.02557777396668	-0.00406068576058249
cg06166523	chr3	147122664	-0.0990829969290008	-0.981255712057617	-1.05053574658755	0.301652313967914	0.892195585754049	-5.02558132339704	-0.00952302082324247
cg19961153	chr2	233271154	-0.507252207793875	0.382495410826424	-1.05053561191586	0.301652374863464	0.892195585754049	-5.02558144019396	-0.0644293481256101
cg16922340	chr20	33873526	-0.0676750726375173	2.53255722438372	-1.05052125467107	0.301658866940055	0.892195585754049	-5.02559389174401	-0.00955842464846712
cg14339388	chr20	36037754	0.0523651305635843	-1.40703283946442	1.05051865319372	0.301660043289721	0.892195585754049	-5.02559614790009	0.00549196214541714
cg18917378	chr20	52687007	0.0712333012630939	-1.00983674221847	1.05051589484255	0.301661290578919	0.892195585754049	-5.02559854010088	0.00497056118712935
cg22758504	chr8	78533131	-0.149243471651088	0.383179453787439	-1.05051345170453	0.301662395335988	0.892195585754049	-5.02560065892588	-0.00866398087655884
cg15595571	chr3	141100473	-0.0832029408493737	3.33498448256192	-1.05050938472837	0.301664234379031	0.892195585754049	-5.02560418602348	0.00286300061613209
cg00041467	chr2	122494276	0.10103879387952	-2.57101528709335	1.05050566834424	0.30166591489496	0.892195585754049	-5.02560740905808	0.00507329336881543
cg02697115	chr10	131761660	0.101075981663841	-3.28347019041881	1.05050315992678	0.301667049182778	0.892195585754049	-5.02560958447752	-0.00626585095486938
cg10155537	chr1	248512094	-0.563378842204404	-1.22790245054544	-1.05050033665893	0.301668325847176	0.892195585754049	-5.02561203294455	-0.0757709539753326
cg11898358	chr3	172325619	-0.0752604905399813	0.596564393692613	-1.05049883529676	0.301669004755471	0.892195585754049	-5.02561333499203	0.00783062814227298
cg07476201	chr1	152538426	0.0992552521933454	-1.82631756493273	1.05049632018889	0.301670142076782	0.892195585754049	-5.02561551620066	0.00664714324300125
cg23172664	chr6	86169204	0.122640328389505	1.38396199220312	1.05049434023599	0.301671037405354	0.892195585754049	-5.02561723329675	0.020453100475496
cg04116983	chr4	88575237	-0.070621176970681	0.984450779849615	-1.05049252374605	0.301671858818111	0.892195585754049	-5.02561880862846	0.00427508457144055
cg10653339	chr6	43463490	0.058027935374235	-0.798785051395788	1.05048361065528	0.301675889320797	0.892195585754049	-5.02562653837598	-0.0104143989888946
cg13469311	chr4	129209602	-0.0782277900848087	-4.02019295289871	-1.05048335398859	0.30167600538612	0.892195585754049	-5.02562676096551	-0.00347463481557442
cg00362263	chr2	101179803	-0.0603756185080847	-3.50446820495057	-1.05048041811361	0.301677332998384	0.892195585754049	-5.02562930704636	-0.00294898695612272
cg21161766	chr19	39756248	-0.0505093265767349	0.340530802691239	-1.050477317386	0.301678735161975	0.892195585754049	-5.02563199608536	0.00660628804190599
cg16350608	chr1	97063920	-0.116992745795868	1.88480429662931	-1.0504736006001	0.301680415916016	0.892195585754049	-5.02563521937799	-0.00977467118362629
cg05155450	chr11	65670135	0.0885794493458427	0.380459286245415	1.05046766106821	0.301683101823399	0.892195585754049	-5.02564037027153	0.00148840129574634
cg03784048	chr16	9229746	0.10460193680268	-1.32196884520424	1.0504615160142	0.301685880687238	0.892195585754049	-5.02564569937024	0.000120927558287354
cg26840272	chr10	7662786	-0.101292149045452	3.23069560937151	-1.05045536368708	0.301688662857966	0.892195585754049	-5.02565103474762	-0.000538320636357392
cg02347773	chr2	176994142	0.116709690518417	-3.21377114107471	1.05044777182585	0.301692096031411	0.892195585754049	-5.02565761846796	0.00869486935970731
cg24403722	chr8	22550720	-0.0955999857957889	-3.8427546186528	-1.05044474261856	0.301693465899951	0.892195585754049	-5.02566024540758	-0.000515474239913036
cg01132522	chr6	30510021	0.0590190125845635	-1.75648154672916	1.05044003116547	0.301695596522552	0.892195585754049	-5.02566433118305	0.0110597265349397
cg13525064	chr2	73114426	-0.0853413681590594	-2.91314448294911	-1.05043204023255	0.301699210222013	0.892195585754049	-5.02567126088727	-0.00411189453956423
cg16548348	chr22	19842481	-0.0936831230640587	-4.08759726651346	-1.05042562008207	0.301702113596327	0.892195585754049	-5.02567682838032	-0.00304345811231713
cg06189986	chr19	47616685	-0.187216893431558	-2.43700510857906	-1.05042477061404	0.301702497751349	0.892195585754049	-5.02567756502852	-0.0185996466212968
cg19731259	chr14	78227691	0.0706380928671723	-3.73447900321461	1.0504160047475	0.3017064619601	0.892195585754049	-5.02568516664794	0.00522882277862695
cg04275172	chr2	112938119	-0.0544357639557721	0.986498814209329	-1.05041163066234	0.30170844007668	0.892195585754049	-5.02568895976291	-0.000855053819239671
cg11466815	chr5	55008477	-0.0893675475965267	-3.90743297748452	-1.05041067001961	0.301708874514637	0.892195585754049	-5.0256897928102	-0.00318084218840561
cg04310063	chr1	234342613	-0.095111958570399	-0.395983881240539	-1.05040419952765	0.301711800720345	0.892195585754049	-5.02569540385388	-0.0228439448937499
cg22799963	chr8	11536778	-0.147821168502443	-0.618185422833708	-1.05040297602241	0.301712354038775	0.892195585754049	-5.02569646484249	0.00428614777069208
cg05172172	chr5	6349655	0.111767931937554	0.656842401916528	1.05040242313647	0.301712604076335	0.892195585754049	-5.02569694428892	0.00861082278458769
cg18304458	chr14	75266004	-0.10737835448106	2.79531880984471	-1.05040011212945	0.301713649209478	0.892195585754049	-5.02569894832377	-0.0123811516497851
cg06707081	chr8	11560779	-0.147681603668224	-1.25935314379313	-1.05038794562924	0.301719151446757	0.892195585754049	-5.0257094986751	-0.0242960266433577
cg15271348	chr13	114292740	0.0849436235664031	2.78740912928338	1.05037937614769	0.301723026992877	0.892195585754049	-5.02571692975385	0.0109026034794686
cg23782164	chr13	111675747	0.134958053393998	1.94127608027522	1.05037828226455	0.301723521703787	0.892195585754049	-5.02571787831735	0.000420435682795817
cg04856629	chr14	69105434	0.0700066718654795	1.8144220545435	1.05037135130689	0.301726656256867	0.892195585754049	-5.0257238884935	0.00651121838023772
cg23586549	chr10	134847464	0.0769460070062633	-0.231045231746312	1.05036166230329	0.301731038185285	0.892195585754049	-5.0257322902466	-0.000296105696093063
cg27323343	chr8	77916526	0.130138376127942	-0.154402151533606	1.05035938930652	0.301732066172465	0.892195585754049	-5.02573426124987	-0.0108625259837176
cg26645237	chr5	157733288	-0.0848515070151121	-1.65347038287962	-1.0503571309801	0.301733087527247	0.892195585754049	-5.02573621952802	-0.0259896022043764
cg10926386	chr19	663355	0.145543663698441	-3.98744468011152	1.05035523220158	0.301733946274113	0.892195585754049	-5.02573786602594	-0.00148101437160367
cg23435594	chr3	193983179	-0.0827581006181621	0.817979522558123	-1.05035045090284	0.301736108685178	0.892195585754049	-5.02574201204683	-0.00518522846982716
cg18581445	chr19	4280054	0.0991776470003204	-1.91346598073095	1.05034400334153	0.30173902470457	0.892195585754049	-5.02574760291115	0.0182888259128916
cg20935317	chr1	10739184	-0.0670863347968137	2.10553953601319	-1.05033828388334	0.301741611443406	0.892195585754049	-5.0257525623901	0.000145620499513166
cg27582173	chr6	38120063	-0.0916927134965592	3.8627522547361	-1.05033810954413	0.301741690292028	0.892195585754049	-5.02575271356341	-0.00213955610846117
cg19558972	chr22	23922378	-0.059733059104735	0.968254417997854	-1.05033758565005	0.301741927234374	0.892195585754049	-5.02575316784318	-0.0044706691556331
cg05226168	chr16	68118441	-0.0780382364006145	-2.98477553011934	-1.05032628079179	0.30174704013089	0.892195585754049	-5.02576297047709	-0.00320679951802454
cg00762468	chr16	103568	-0.052545936816813	-1.58299228767314	-1.05032593288921	0.301747197479238	0.892195585754049	-5.02576327214777	-0.00369772429825446
cg23515686	chr4	125638274	-0.128530636799296	1.80256813787838	-1.05032347817784	0.301748307690432	0.892195585754049	-5.02576540065608	-0.00402839790552634
cg00957684	chr16	88962800	0.228399449018213	1.123716879842	1.05031664417659	0.301751398571775	0.892195585754049	-5.02577132647266	0.0205424399734409
cg05781984	chr6	43237642	0.0566013319168333	-0.743128036461787	1.05031545847599	0.301751934842562	0.892195585754049	-5.02577235459943	-0.00146739557599268
cg16293669	chr5	14772977	0.113067225682947	3.16812216311993	1.05031465183342	0.301752299672691	0.892195585754049	-5.02577305404253	0.00521697565140355
cg01774310	chr12	7261841	0.103590542265843	-3.5120405670425	1.05031259086637	0.301753231812929	0.892195585754049	-5.0257748411133	0.00461883114128278
cg06812651	chr1	234746099	0.0952474975159049	-3.23741539680079	1.05030707860742	0.301755724923501	0.892195585754049	-5.02577962079391	0.00447367161245776
cg05388545	chr17	29152968	-0.0848345270085039	-0.878241105112246	-1.05030698103428	0.301755769054469	0.892195585754049	-5.02577970539939	-0.000795154474933668
cg06876053	chr11	9810051	0.076379663235529	2.24539748168881	1.0502911511064	0.301762928769901	0.892205817828339	-5.02579343140304	0.0144414310248341
cg24718756	chr5	126308095	-0.0987828246646844	0.708313724432227	-1.05029046818959	0.301763237648903	0.892205817828339	-5.02579402355046	-0.00684148108631943
cg20635409	chr12	103359273	0.108078091317231	0.13753990797153	1.0502842767206	0.301766038021659	0.892206223930537	-5.02579939206871	0.0206420331511094
cg05005921	chr8	23539955	-0.106609516263423	-4.22475825463508	-1.05027736265192	0.301769165244358	0.892206223930537	-5.02580538710656	-0.00267513719582733
cg18172358	chr1	76734569	0.0916784868151732	-0.240733709784031	1.05026806327186	0.301773371375451	0.892206223930537	-5.02581345033861	-0.00309849443303656
cg10812811	chr20	31070849	0.179210734090854	-2.82509871239291	1.05026115429285	0.301776496349137	0.892206223930537	-5.02581944087837	0.00551822644844814
cg01413314	chr3	50330115	0.093158509975215	-4.10808376044083	1.0502600419998	0.301776999448233	0.892206223930537	-5.0258204053063	0.00154074679861207
cg04468281	chr11	61110186	-0.125850716175715	2.39190568347355	-1.05024889544798	0.301782041155674	0.892206223930537	-5.02583007001498	-0.00791007932567134
cg18624777	chr1	2264606	0.13187537211385	1.2001142859369	1.05024169620321	0.301785297484184	0.892206223930537	-5.02583631212879	-5.81658461240586e-05
cg05477331	chr11	133716207	-0.129098395216041	0.204231287066269	-1.05023985872614	0.301786128607093	0.892206223930537	-5.02583790530918	-0.0121450205568897
cg24033557	chr1	22378625	-0.0973837076244032	1.5091196383263	-1.05023721221737	0.301787325671955	0.892206223930537	-5.02584019995421	-0.00966662333567581
cg10297971	chr15	93426637	0.107617818673753	-3.14330031400524	1.05023071564751	0.301790264204713	0.892206223930537	-5.02584583275704	0.00201430113817286
cg08004976	chr1	160370427	-0.0610397433405261	-3.16219100187626	-1.0502168454404	0.301796538052815	0.892206223930537	-5.02585785871035	-0.00387676883991336
cg23975441	chr2	47168905	-0.153552527531854	-4.83396734233178	-1.05021650581122	0.301796691676889	0.892206223930537	-5.02585815317886	-0.00214448639801731
cg03949158	chr11	61447938	0.0840497150864714	-3.54962172553192	1.05021037830539	0.301799463333905	0.892206223930537	-5.02586346589206	0.0026858668178931
cg02859837	chr1	78957515	-0.146343706990049	-3.28433792026006	-1.05020906658726	0.301800056666171	0.892206223930537	-5.02586460318344	-0.00644687780513305
cg20276947	chr17	80056775	-0.144800885924607	-4.0165676815391	-1.05020824341212	0.301800429015159	0.892206223930537	-5.02586531689555	-0.00229738065398515
cg24615157	chr7	75957376	-0.093335495833172	1.79967441674938	-1.05020270387708	0.301802934736029	0.892206223930537	-5.0258701197887	-0.00629039246240992
cg18582581	chr6	144471433	0.118391831581509	-3.79453748873775	1.05019493647673	0.301806448220927	0.892206223930537	-5.02587685424862	0.00782031478513558
cg27053692	chr6	26537736	-0.0944298742186878	-3.56429090278225	-1.05019024605235	0.301808569888662	0.892206223930537	-5.02588092089916	-0.00230425628169109
cg05871207	chr5	676441	-0.110675281559063	-0.0161250541895825	-1.05018158204268	0.301812488996349	0.892206223930537	-5.02588843264883	-0.0307042114985387
cg25471253	chr7	5602751	0.11350866639621	-2.3416338966161	1.05018114198157	0.301812688056041	0.892206223930537	-5.025888814183	0.0135761916257325
cg20541187	chr2	68882627	-0.155190071094926	0.0449258188960805	-1.05017728031467	0.301814434867876	0.892206223930537	-5.02589216225231	-0.0145237440979801
cg12674287	chr17	27939299	0.101560573116674	2.51213027355798	1.05017298825186	0.301816376376114	0.892206223930537	-5.02589588346206	0.00313154741258803
cg18314885	chr17	38566895	0.0768055362248151	1.98636231239242	1.05017057789932	0.301817466699333	0.892206223930537	-5.0258979732267	0.00922927504396542
cg08680146	chr11	45307938	-0.118010685917158	-3.7403826944936	-1.05017044948985	0.301817524785446	0.892206223930537	-5.025898084557	-0.00551493014789096
cg12664209	chr20	13200954	0.125518991141964	-4.3810388223421	1.05016789863617	0.30181867866752	0.892206223930537	-5.02590029613043	-0.00165211191578223
cg24192569	chr7	4184151	0.135935611579135	-1.79548983246897	1.05016644105064	0.301819338009669	0.892206223930537	-5.02590155984532	0.0200014119208728
cg10321404	chr1	25296788	0.105876051566054	-1.12214870568815	1.05016472067582	0.301820116226443	0.892206223930537	-5.02590305139433	0.0309597982845978
cg23972271	chr5	98541824	-0.221219967229009	1.36494301839568	-1.05016321218205	0.301820798599341	0.892206223930537	-5.02590435924259	-0.0262435128973857
cg26797238	chr3	127323818	-0.0871283079671911	2.34498861259907	-1.05016168362999	0.301821490046777	0.892206223930537	-5.02590568447941	-0.019407268412014
cg24293614	chr22	43807429	0.0935891710402422	-0.127307482630871	1.050155928549	0.301824093393616	0.8922072734218	-5.02591067405168	0.0172586232192995
cg13219552	chr6	152640475	-0.0936367951240697	2.89832589419146	-1.05014761543355	0.301827853911009	0.8922072734218	-5.02591788135857	0.000927225906255047
cg12107530	chr10	133806858	-0.133410939056377	1.81803839088472	-1.05014760864029	0.301827856984018	0.8922072734218	-5.02591788724817	0.0057291223894067
cg07516252	chr14	24641201	-0.100125533119508	-0.626938030620675	-1.05014125097913	0.301830732955037	0.892209851053284	-5.02592339917941	-0.0149492686718935
cg01524723	chr3	193718032	0.154426679439285	3.21118632447557	1.05013409768571	0.301833968863582	0.892212767676003	-5.02592960086702	0.00867063377069277
cg15880760	chr17	48546290	-0.0556720290201286	0.440234615298081	-1.05012521254713	0.301837988234166	0.892212767676003	-5.02593730395758	0.0106014112711763
cg10951630	chr2	198380297	0.0930934586143025	-4.01514494055557	1.05012101010186	0.301839889307567	0.892212767676003	-5.02594094730325	0.0029455155541359
cg16645539	chr9	15422589	-0.134836217898554	-4.08076238348023	-1.0501180356397	0.301841234879434	0.892212767676003	-5.02594352603042	-0.00536740507579899
cg05892024	chr7	553412	0.095006466971485	2.33099197050968	1.05011140537109	0.301844234261266	0.892212767676003	-5.02594927415598	0.00880520734537626
cg03325843	chr12	5598236	-0.0965728453743374	2.74065669100692	-1.05011046878655	0.301844657952361	0.892212767676003	-5.02595008612726	-0.00739708719929211
cg22977892	chr8	25907769	0.159621768601713	1.01749134217101	1.05010806028776	0.301845747508339	0.892212767676003	-5.02595217417048	-0.0044910796250921
cg12852499	chr13	79170959	0.0984690023538498	-0.671574492344325	1.0500859062612	0.301855769669182	0.892230436786126	-5.02597138035309	0.0358488562085948
cg27639620	chr11	849800	0.126875913957017	-0.232921324082706	1.05008093233738	0.301858019832247	0.892230436786126	-5.02597569238887	0.028841861347091
cg18905866	chr5	127744238	0.0928360081143845	2.86542827559932	1.05007772835109	0.301859469296038	0.892230436786126	-5.02597847000562	0.0059860463511916
cg03721994	chr19	891782	-0.0771848020364893	-0.251095529095217	-1.05007352610271	0.301861370374857	0.892230436786126	-5.02598211302922	-0.00790054101347742
cg26788616	chr16	11219021	0.0894298227010306	2.65641234729617	1.05007269740076	0.301861745276988	0.892230436786126	-5.02598283144798	0.00135750290719805
cg07717158	chr16	1703375	-0.0678059505458158	1.8272232034445	-1.05005878496746	0.301868039266191	0.892231003610169	-5.02599489234484	-0.0119976951594384
cg14852505	chr12	44902472	-0.101889355240381	2.64767392625634	-1.05005768504998	0.301868536873114	0.892231003610169	-5.02599584587352	-0.00200319521260106
cg13172905	chr8	30341765	0.0938886848489892	2.4327210389196	1.05005693398847	0.301868876656576	0.892231003610169	-5.02599649697519	0.0126280804849394
cg14406501	chr17	78518180	-0.105848724182219	1.51364587642554	-1.05005158548083	0.301871296352194	0.892231003610169	-5.02600113363	0.000234454593212696
cg24437634	chr1	178691376	0.111311791871129	2.31237456952246	1.05004595869279	0.301873841958088	0.892231003610169	-5.02600601150442	0.00349107131788218
cg22310062	chr18	19181025	-0.0767671550180643	-3.68643756783038	-1.0500351040016	0.301878752753372	0.892231003610169	-5.02601542139122	-0.00432174474211003
cg12935694	chr11	10823751	-0.0956631854813835	3.65427973866525	-1.05003468339432	0.301878943042384	0.892231003610169	-5.02601578601213	0.00223225533098992
cg03661164	chr7	148560646	0.0755322284755475	2.31061965385361	1.05002235600471	0.301884520174593	0.892231003610169	-5.02602647246276	0.00766910844094038
cg02192965	chr2	44502740	-0.0826708943635939	0.0618646458678333	-1.05002146915817	0.301884921402655	0.892231003610169	-5.02602724125382	-0.0162076739647351
cg07199812	chr1	212781985	0.082854129232871	-3.84877200370699	1.05002083540029	0.301885208128297	0.892231003610169	-5.02602779064658	0.00229296293573053
cg14993820	chr18	12407732	-0.136974969392293	-3.4178417413042	-1.05001328910424	0.301888622248953	0.892231003610169	-5.02603433236499	-0.000388498656904712
cg25833566	chr10	107898790	0.146527582026584	-0.791015650631501	1.05000851908984	0.301890780328829	0.892231003610169	-5.02603846736349	0.0166096723165624
cg08331138	chr17	5001281	0.101530161885136	-1.37282050662492	1.0500051628073	0.301892298805716	0.892231003610169	-5.02604137682513	0.0180819014066726
cg26723524	chr7	39775803	-0.0863051016237208	1.04743003126556	-1.04999628424941	0.301896315741449	0.892231003610169	-5.02604907334204	0.00894153165026268
cg03517376	chr16	30389231	0.0851321937269358	-0.718830930612659	1.04999328209112	0.301897674019675	0.892231003610169	-5.02605167579642	0.00118319365430392
cg02507480	chr7	112032146	-0.123665733734353	-2.70343321418965	-1.04999071765424	0.301898834261271	0.892231003610169	-5.0260538988017	-0.00815868120766852
cg04579608	chr7	129410435	-0.102735422918182	2.76070398504401	-1.04998522373565	0.301901319914093	0.892231003610169	-5.02605866123789	-0.00822108055778925
cg23484599	chr11	31831137	-0.0794276607825039	2.32265965444491	-1.04998337317789	0.30190215717837	0.892231003610169	-5.02606026539979	-0.000958720489716902
cg06883373	chr1	181701371	0.0912976572485823	0.813265082366289	1.04998248628227	0.301902558445006	0.892231003610169	-5.02606103420717	0.00808552023032716
cg02997163	chr1	3551814	-0.0909115593127167	3.33257031920813	-1.04997722720495	0.30190493786712	0.892231003610169	-5.02606559303742	-0.00595182057685961
cg08642743	chr17	74099944	0.0768160111716892	-1.76521549807445	1.04997593242825	0.301905523679173	0.892231003610169	-5.02606671541116	0.00110704358203995
cg01702513	chr10	131988212	-0.123954448115892	-0.680883689983245	-1.04997405660819	0.301906372381364	0.892231003610169	-5.02606834145853	-0.00969133009035145
cg11096815	chr3	57199485	0.0634088775136992	-3.98592565774432	1.04997039386579	0.301908029569371	0.892231003610169	-5.02607151648493	-1.27538704141963e-05
cg23751407	chr10	122739127	-0.171324404545317	-4.18304641736158	-1.04996418260265	0.30191083983634	0.892231646102365	-5.02607690065806	-0.00838944131694982
cg02621020	chr8	145159250	0.110619507076243	-3.56653418771616	1.04996105477216	0.301912255020573	0.892231646102365	-5.02607961197647	0.00351827828947417
cg07280936	chr4	3486204	-0.0753570185505337	-0.0251890401803565	-1.04995230605108	0.301916213396554	0.892234961910686	-5.02608719564997	-0.0300117455649632
cg26872224	chr12	109569180	-0.117148836930941	0.0449101033323401	-1.04994971642918	0.301917385083003	0.892234961910686	-5.02608944040658	-0.00438972766250045
cg13257146	chr3	42076143	0.105516296294364	3.51776460896453	1.04992350763723	0.30192924355129	0.892264083832741	-5.0261121586334	0.00550745387488472
cg03869077	chr7	151478733	-0.126745920261464	1.47288790279011	-1.04990313326804	0.301938462392848	0.89227967288447	-5.02612981912326	-0.0123495915918033
cg00491335	chr2	224705654	-0.0923956628187876	2.93488135822252	-1.04989538232715	0.301941969531985	0.89227967288447	-5.02613653755105	-0.00225369112162255
cg08698796	chr11	47561199	0.0814737199470625	1.13397110298181	1.04989254754274	0.301943252219927	0.89227967288447	-5.02613899469869	0.00326853913662095
cg00492083	chr17	79164939	0.0669486606379318	2.5515590344649	1.04989075721295	0.301944062313276	0.89227967288447	-5.02614054652595	0.000485943896088803
cg08877948	chr16	58059154	-0.0684706084190878	-3.37974188442804	-1.04988494953186	0.301946690199238	0.89227967288447	-5.0261455805079	0.00200881666666883
cg09615874	chr11	102706606	0.082191037956338	0.0631578779282095	1.0498778107506	0.301949920409339	0.89227967288447	-5.02615176822582	0.0197363933905864
cg10623853	chr20	42573639	0.0593275445320798	-0.227872911113468	1.04987589282028	0.301950788253171	0.89227967288447	-5.02615343063351	-0.00830988318113951
cg07581226	chr2	2939627	-0.129473540797457	0.0860542983068505	-1.04987327373141	0.301951973366874	0.89227967288447	-5.02615570078104	-0.0144759301543835
cg14157930	chr2	132301321	0.141162298862716	0.434152862275616	1.04986929665432	0.301953772964013	0.89227967288447	-5.02615914798203	-0.0019893157114993
cg02824099	chr17	74527355	-0.0526206482309048	0.444174582999914	-1.0498655526048	0.301955467124791	0.89227967288447	-5.02616239319133	-0.00097440304666141
cg22318792	chr13	43682146	0.114673137640277	2.27906767004571	1.04985946833417	0.30195822023626	0.89227967288447	-5.02616766679858	0.0174561546780923
cg06213004	chr11	134532287	-0.0827722233116657	0.431235839308282	-1.0498560969197	0.301959745797228	0.89227967288447	-5.02617058899638	-0.00795169917337391
cg19062174	chr2	157323390	0.0985524306092142	-1.64402870617083	1.04985257422883	0.30196133981633	0.89227967288447	-5.02617364230487	7.82311261663671e-05
cg14707162	chr11	17036581	0.0904238985530263	-3.56764944199271	1.04984984121702	0.301962576509373	0.89227967288447	-5.02617601114893	0.00265633489242824
cg15082992	chr17	81057757	0.158722074151653	-3.09039470502139	1.04983737030585	0.301968219665297	0.892290425890739	-5.02618682026695	0.00373305423292804
cg07433373	chr7	79080588	0.137558494912015	1.6578287403387	1.04982700342466	0.301972910792129	0.892293395868632	-5.02619580563463	0.0345375154983045
cg14277848	chr1	156570825	0.0932948755205834	-3.50545418131265	1.04982380681679	0.301974357302331	0.892293395868632	-5.02619857623903	0.00406753614060081
cg10035583	chr6	39869840	0.147887749995645	1.33420591073606	1.04982171691121	0.301975303016733	0.892293395868632	-5.02620038762422	0.0401943250922788
cg11540358	chr6	133003684	-0.0922356512186881	2.08217303502975	-1.04979825688814	0.301985919179735	0.892293395868632	-5.02622072091762	-0.00170994060541474
cg27055685	chr6	33258248	0.0813711255389939	-2.2352547833337	1.04979214753413	0.301988683836071	0.892293395868632	-5.02622601595418	0.00873720824622498
cg19564264	chr4	108611005	0.0772952141669436	3.44773749783084	1.04978979749997	0.301989747298034	0.892293395868632	-5.02622805274411	0.00391332474062178
cg01808762	chr5	179563866	0.144671979209188	2.84531122654001	1.04978268755765	0.301992964779188	0.892293395868632	-5.02623421495197	0.00511500370443463
cg22314684	chr3	171500354	0.0866222450902632	1.81053969121472	1.04977764182274	0.301995248153579	0.892293395868632	-5.02623858808194	0.00274951647687272
cg10236745	chr12	27399331	-0.126042876425296	2.56634349527273	-1.04977563786897	0.301996155017231	0.892293395868632	-5.02624032489994	-0.000177244815210753
cg19082359	chr13	105791890	-0.259992757858699	-0.857938167424713	-1.04977429691883	0.301996761848135	0.892293395868632	-5.02624148709389	-0.0593853336852298
cg00357368	chr1	84972303	0.153231981252097	-4.62552580101529	1.04977092874894	0.301998286076771	0.892293395868632	-5.02624440626177	0.0015874539320514
cg09506029	chr19	18366283	0.158846042542748	-2.11327664732895	1.04977071458011	0.301998382996727	0.892293395868632	-5.02624459188002	0.00396721344494261
cg02731988	chr4	828149	0.142112912664454	-0.583088665978533	1.04976605094614	0.302000493482887	0.892293395868632	-5.02624863380206	0.0259368303717756
cg19134704	chr8	133493139	0.121830312973524	-2.80774723763676	1.04976408177796	0.302001384615558	0.892293395868632	-5.02625034045426	0.00989934458904369
cg25832305	chr21	46860683	0.058445453324415	-0.731994443855112	1.04975714445689	0.302004524064153	0.892293395868632	-5.02625635291587	-0.00350419032629345
cg17170819	chr17	72352688	-0.0531019871949181	-0.498761362833669	-1.04975621333226	0.302004945441498	0.892293395868632	-5.02625715990343	-0.0210657119443798
cg15906692	chr17	79478715	-0.131155450013532	-1.6662587968293	-1.04975411560713	0.302005894761515	0.892293395868632	-5.02625897795848	-0.0178163614259584
cg26656135	chr6	133562774	0.150602301641373	-2.82914848344863	1.04975149825043	0.30200707924236	0.892293395868632	-5.02626124636281	0.0101636197887944
cg04645160	chr15	96913183	-0.0885294332514679	2.55192671762497	-1.04975100191735	0.302007303857518	0.892293395868632	-5.02626167652297	-0.00803798398637778
cg07755653	chr6	144471198	-0.15018712384307	-3.63069628986194	-1.04973464529544	0.302014706099541	0.89229881257362	-5.0262758523163	-0.00439403917790203
cg27395440	chr16	19300049	-0.0835226338360327	2.00845457332559	-1.04973345066721	0.302015246737369	0.89229881257362	-5.02627688765679	-0.00519866729914475
cg05143345	chr14	23447408	0.0685619912573599	0.738216460835745	1.04972800568399	0.302017710913278	0.89229881257362	-5.02628160661036	0.0111703482837803
cg12632309	chr3	186682634	0.143873293044446	-0.591091206568901	1.04972701832169	0.302018157754432	0.89229881257362	-5.02628246231616	-0.00155755418943249
cg02124149	chr1	92413007	-0.0606531817837095	1.79624028155132	-1.04972480795457	0.302019158080908	0.89229881257362	-5.02628437794666	-0.00243971407740062
cg06562807	chr19	18392889	0.131669692403829	-4.32191722522361	1.04971176531498	0.302025060721086	0.892310330295706	-5.02629568136816	0.00601972333358496
cg02599463	chr1	156611574	0.129038036669766	-2.65602062051531	1.04969360160802	0.302033281110541	0.892317132034342	-5.0263114227547	-0.00153033650497522
cg23496178	chr7	1142861	-0.0884510144650126	2.02859185979797	-1.04967749457078	0.302040570839081	0.892317132034342	-5.02632538154054	-0.00962739257215872
cg01954649	chr10	75544408	-0.0877219317375077	2.60667244258092	-1.04967563300168	0.302041413356594	0.892317132034342	-5.02632699481303	0.00436571291014953
cg25153824	chr1	159870077	0.0901708854427189	-1.11368333730333	1.04966672792391	0.30204544368039	0.892317132034342	-5.02633471209263	-0.00378480045054375
cg21864304	chr3	11746722	0.069719475825077	2.33544842547987	1.04966394056554	0.302046705210696	0.892317132034342	-5.0263371276486	0.0111733748495447
cg25340432	chr8	3974225	0.161878526415776	1.03688981326952	1.04966256457609	0.30204732797101	0.892317132034342	-5.02633832009429	0.0141500026917225
cg24513132	chr11	8986674	0.0829574659227146	-2.51761379995928	1.04965737641738	0.302049676092535	0.892317132034342	-5.02634281618961	0.00842373122326051
cg05257202	chr13	99934873	-0.075353053183409	1.85971327915992	-1.04965382226225	0.302051284683709	0.892317132034342	-5.02634589623398	0.00105490177813694
cg24871845	chr20	35805353	0.0917667686426256	1.54288218577556	1.04964385599213	0.302055795394972	0.892317132034342	-5.02635453299053	-0.000271950840784019
cg11113931	chr15	40730338	-0.0506350166917564	1.07684826339743	-1.04963975378018	0.302057652060466	0.892317132034342	-5.0263580879401	-0.00162438617337268
cg04809093	chr3	114862175	-0.234893652399703	2.03163412833359	-1.04963470291009	0.302059938100589	0.892317132034342	-5.02636246497296	-0.00902305269845227
cg18328681	chr17	25290310	-0.164081851117509	-2.6944166283974	-1.04963294369689	0.302060734329003	0.892317132034342	-5.02636398948475	-0.018281413162607
cg17188169	chr6	74104388	0.100047377837057	-2.99298976768486	1.0496316353896	0.302061326476173	0.892317132034342	-5.0263651232457	0.00354199691476671
cg27652795	chr2	219265373	-0.0546991853575143	-2.8931711572385	-1.04962403385615	0.302064766988589	0.892317132034342	-5.02637171060342	-0.00435577275607231
cg12386336	chr1	222988474	0.0613832884180432	-3.68788514015313	1.04962293774259	0.302065263100261	0.892317132034342	-5.0263726604729	0.00588830761653152
cg11770404	chr20	60962048	0.234554704896596	-4.18767321611617	1.04961968305394	0.302066736207396	0.892317132034342	-5.02637548091382	0.00713596896265508
cg07889337	chr17	38257022	-0.0949064896424521	-2.01548115762795	-1.04961442921838	0.302069114160535	0.892317132034342	-5.02638003375409	-0.00340914221379374
cg13253785	chr1	202776269	-0.0569467214007401	-3.03199219202343	-1.04961243304455	0.302070017657752	0.892317132034342	-5.02638176358206	-0.0025881777965952
cg15356529	chr7	33745657	-0.127952910291134	0.880919415691341	-1.04960825144863	0.302071910314819	0.892317132034342	-5.02638538722543	-0.0106265610123238
cg22878674	chr10	131713851	-0.0935890911632435	0.228844877760071	-1.04960700159511	0.302072476020082	0.892317132034342	-5.02638647030777	-0.012733607684547
cg13513188	chr9	139140775	0.0739402360891791	1.8139143418799	1.04960105174031	0.302075169037137	0.892317132034342	-5.02639162624178	0.00386243118169138
cg03355101	chr19	16449718	0.139893104904338	-0.419523723131433	1.04959408398538	0.302078322796396	0.892317132034342	-5.02639766421796	0.0434479397857743
cg19865564	chr17	39728263	0.0711854041166275	-0.476483765975101	1.04959202655235	0.302079254040271	0.892317132034342	-5.02639944709963	0.0131993589918731
cg00452133	chr1	7308117	-0.142214788091885	-0.0439660441807448	-1.04958821200919	0.302080980599929	0.892317132034342	-5.02640275260775	-0.00996820260891251
cg10031203	chr19	4902576	-0.0839829563027532	1.6022755930038	-1.0495876330276	0.302081242662388	0.892317132034342	-5.02640325432568	-0.00820051489000606
cg17286326	chr20	57796491	-0.110716080053968	-0.146897729967778	-1.04958229274072	0.302083659825659	0.892317132034342	-5.02640788195242	-0.00194825198036869
cg01618245	chr20	61990279	-0.106382261953614	-1.39374369693419	-1.0495778474585	0.302085671895079	0.892317132034342	-5.02641173399619	-0.0291519341917453
cg03780132	chr5	42951346	-0.147478839354835	0.140259237927242	-1.04957027281633	0.302089100429185	0.892317132034342	-5.02641829774134	-0.0105989685203631
cg07200897	chr3	122512821	0.128315429182841	-4.02919148630479	1.04955721868047	0.302095009227519	0.892317132034342	-5.02642960959544	0.00785720253629771
cg12216208	chr12	6756377	0.156666148981746	-1.66609150509976	1.04955708273213	0.302095070763332	0.892317132034342	-5.02642972739864	0.018151239037938
cg26915384	chr16	27896619	0.14496270858199	0.629483679596657	1.04955600750368	0.302095557456282	0.892317132034342	-5.02643065911489	0.00428084282510155
cg13707793	chr5	139045301	0.115239245052022	3.65154814183409	1.04955368855151	0.302096607111995	0.892317132034342	-5.02643266855041	0.00286028862136534
cg27245348	chr16	13426905	-0.162345809392017	0.555657449543611	-1.04955157870158	0.302097562121414	0.892317132034342	-5.02643449678957	-0.0178662411228646
cg10120807	chr16	69350190	-0.112123348974936	3.81613923588928	-1.04954972655128	0.302098400486558	0.892317132034342	-5.0264361017226	-0.00630291839121477
cg17537073	chr13	24902500	-0.427431849538051	-3.07320997032487	-1.04954739914178	0.302099453977341	0.892317132034342	-5.02643811847552	-0.0282179158734477
cg04311860	chr7	1937321	-0.0579099632812391	2.03923371644973	-1.04954726493637	0.302099514724856	0.892317132034342	-5.02643823476741	-0.00788525104200488
cg13333107	chr12	15931214	-0.116264260696653	3.00152768775098	-1.04953850477245	0.302103479994732	0.892322924397805	-5.02644582560967	-0.00251424400488498
cg19243939	chr1	40916153	-0.105464508623016	-3.95241431771229	-1.04952496819176	0.30210960737113	0.892329332957852	-5.02645755518991	-0.000664718250244327
cg06611532	chr13	114900021	0.118622909462252	0.704593885706011	1.04952124701612	0.302111291788353	0.892329332957852	-5.02646077960082	0.0208724136590277
cg23246828	chr4	114130717	-0.138080021465566	0.335178723640286	-1.04952042827629	0.302111662397769	0.892329332957852	-5.02646148904016	-0.00414485716645785
cg22980804	chr12	52818037	0.0606092280414587	0.617078119761049	1.04950399885357	0.30211909938023	0.892334404146611	-5.02647572505309	0.0335138234227055
cg20713898	chr8	124780851	-0.123275905817607	-3.85143143800472	-1.04950213788906	0.302119941777014	0.892334404146611	-5.02647733755665	-0.00570323645727068
cg10504660	chr5	148737539	-0.126087168685413	-3.3785336650973	-1.04950047290805	0.302120695459971	0.892334404146611	-5.02647878024062	-0.00649204575854431
cg08628635	chr6	20483859	-0.0637883536268437	2.4515875074233	-1.04949892456526	0.302121396345762	0.892334404146611	-5.02648012185723	-0.00418312733776949
cg00942241	chr16	945615	-0.0783633990844322	0.0887915680164413	-1.04948798092142	0.302126350219432	0.8923378967594	-5.02648960431431	-0.0191823083137266
cg13282691	chr13	112555987	-0.0689242840799283	-0.18562415317506	-1.04948119413382	0.302129422432011	0.8923378967594	-5.02649548488969	-0.0166002173862556
cg10866445	chr11	134373381	-0.0651559611645016	-0.416932026021593	-1.04947935373259	0.302130255540344	0.8923378967594	-5.02649707954358	-0.0104156657594472
cg00063471	chr15	51385970	-0.127556573248243	-0.853169278253294	-1.0494734263318	0.302132938752565	0.8923378967594	-5.02650221544572	0.000678090064978043
cg12522144	chr2	97526805	-0.0670570822215078	2.73121701283359	-1.04947072874482	0.302134159900123	0.8923378967594	-5.02650455280925	-0.00964864473153881
cg09074743	chr4	119199621	0.0940202292953841	-3.77267450958058	1.04946974675118	0.302134604431275	0.8923378967594	-5.02650540367057	0.00595815402452599
cg15223267	chr10	46222474	0.136230302109674	-3.57267648771662	1.0494586002557	0.302139650284619	0.892343470929699	-5.02651506164706	0.00425650652552391
cg11769406	chr22	43547298	-0.0937321942434547	-2.89796694044477	-1.04945621243346	0.30214073122402	0.892343470929699	-5.02651713058384	0.00847717342047331
cg25639449	chr15	68129069	-0.13719443230801	-1.80274432353756	-1.04944991991606	0.302143579786511	0.892343470929699	-5.02652258273642	-0.00281435481063522
cg11744524	chr6	4078970	-0.0658361441995673	2.51961919709577	-1.04944222495323	0.302147063248129	0.892343470929699	-5.0265292499972	-0.00181150741530978
cg06700234	chr8	145642243	0.0939664827583402	0.786868529017795	1.04943680060684	0.302149518832712	0.892343470929699	-5.02653394986709	0.0016803724822706
cg04237898	chr12	105478329	-0.072638865298799	-1.37333109354693	-1.04943377580184	0.302150888158495	0.892343470929699	-5.026536570669	-0.00128922793341707
cg03942086	chr1	3081481	0.0620962507484398	-0.360579097308301	1.04943291143297	0.302151279458096	0.892343470929699	-5.02653731958859	-0.00399223493547957
cg18677716	chr21	47865349	-0.166472276280145	3.09832735385991	-1.04943015791074	0.302152525979372	0.892343470929699	-5.02653970533333	-0.00714230636392998
cg03593578	chr2	45028225	0.0805531878994946	1.06399764196257	1.04942268314898	0.302155909826904	0.892347491464827	-5.02654618169057	0.0234792417850961
cg26933453	chr19	17530662	-0.0789992490218302	-3.63636706788302	-1.04941829598018	0.302157895923973	0.892347491464827	-5.02654998284514	-0.00438064189052213
cg16822191	chr20	62046387	-0.138906301739177	0.820362267972844	-1.04939879545761	0.302166724035314	0.892365342934756	-5.02656687841688	-0.0274149689506439
cg06724305	chr1	50887944	0.0965550780135791	-0.694706181958488	1.04939608907225	0.302167949261394	0.892365342934756	-5.02656922325063	0.0361434047286237
cg04409030	chr12	93963292	-0.0832075632163794	2.43328652696538	-1.04938433814929	0.302173269141679	0.892366940804231	-5.02657940427905	-0.00918998641581548
cg18093771	chr10	1256339	-0.0981902333511299	0.0773446223471239	-1.04938219284059	0.302174240373342	0.892366940804231	-5.02658126296845	-0.0279259238278352
cg03642549	chr11	68673059	0.0847153472137935	1.09721906000803	1.04937729765258	0.302176456548142	0.892366940804231	-5.02658550413244	-0.00510606514487411
cg11581362	chr1	220219823	-0.180956300421912	-4.58209517576168	-1.04937130844144	0.302179168030183	0.892366940804231	-5.02659069312733	-0.00383484518259819
cg02310733	chr12	65672442	-0.111816497876909	-3.5292754481876	-1.04936646303893	0.302181361690758	0.892366940804231	-5.02659489111751	-0.00602407931915701
cg10027639	chr11	23501632	0.269625623752563	-0.919351598097972	1.04936500474913	0.302182021904925	0.892366940804231	-5.02659615455628	0.0173656788631605
cg21370143	chr11	47374208	-0.0933947721761358	3.24728076066933	-1.04935680948646	0.302185732179686	0.892366940804231	-5.02660325476968	0.00150165648277267
cg08467103	chr2	65593933	-0.0805562180781659	0.979742901516965	-1.04935055239823	0.302188564998225	0.892366940804231	-5.02660867575279	0.000273720499160079
cg17213616	chr1	5933044	0.0625026622247371	2.06757325827591	1.04934971041241	0.302188946198202	0.892366940804231	-5.02660940522576	-0.00297015269664913
cg08505228	chr19	19495962	0.10565430634808	-3.13367451155618	1.04934712959148	0.302190114639072	0.892366940804231	-5.02661164117349	0.00657808825546982
cg12288758	chr6	31124426	0.0927301038830914	2.93802562378236	1.04934549501361	0.302190854679485	0.892366940804231	-5.0266130573213	-0.00200024763378415
cg22956310	chr2	25142878	-0.095872826820234	-2.43057906377496	-1.0493370450348	0.302194680351508	0.892366940804231	-5.02662037808982	-0.0158891021016539
cg18686498	chr13	102069257	0.208318585316199	-2.53382700900515	1.04931498398338	0.302204668506021	0.892366940804231	-5.02663949076411	0.022533026574922
cg00579706	chr2	121981866	-0.0554530918386572	0.751995860792369	-1.04931039069804	0.302206748147757	0.892366940804231	-5.02664347012757	-0.00231144817612683
cg02936468	chr9	77642970	0.0631945590404888	-3.44700687648219	1.04930662913002	0.302208451231158	0.892366940804231	-5.02664672892611	0.00189876172642026
cg26435013	chr3	31574110	-0.0590756265828455	-2.71539687427374	-1.0493001530649	0.302211383342986	0.892366940804231	-5.02665233937815	0.000380048614284284
cg05670995	chr10	127462896	0.0871193990704778	0.129923107799156	1.04929155157981	0.302215277793478	0.892366940804231	-5.02665979111002	0.00374902573059033
cg20011974	chr14	75469661	-0.140991560800368	-3.63151417726988	-1.04929099524254	0.302215529684672	0.892366940804231	-5.02666027308023	-0.013107628434671
cg24632646	chr5	506343	-0.120674085403107	-0.263438202889842	-1.04929094135849	0.302215554081602	0.892366940804231	-5.02666031976144	-0.0221396683280798
cg08966413	chr16	23154937	-0.0741470019363293	2.14960522892008	-1.0492908341146	0.302215602638125	0.892366940804231	-5.02666041266973	-0.0105717704227164
cg00156569	chr20	42908863	0.107945777878477	1.10741436768051	1.04928974246295	0.302216096902543	0.892366940804231	-5.02666135839662	0.0114562450297944
cg20150982	chr11	122311658	-0.186488267414189	-0.489130905705528	-1.04928529973432	0.302218108431635	0.892366940804231	-5.02666520724139	-0.0250853004485061
cg06813782	chr20	31046836	0.0747501493012958	-0.0410843165818505	1.04928282419179	0.302219229284214	0.892366940804231	-5.02666735185811	-0.000793071173453397
cg27470047	chr10	47599596	-0.0792580262538482	-0.623680790967709	-1.04928263199783	0.302219316304087	0.892366940804231	-5.02666751835975	-0.00751264181322236
cg02307823	chr10	89675901	0.0771925942591696	2.2914313319461	1.04928136261738	0.302219891043319	0.892366940804231	-5.02666861804984	0.00949237039438955
cg09184378	chr6	126698055	-0.137374157439315	1.09791349736028	-1.04927527341455	0.302222648071164	0.892366940804231	-5.02667389323308	-0.0328032321885098
cg22430565	chr1	178482328	0.0601143814846195	1.84171570872875	1.04926640731419	0.302226662435188	0.892366940804231	-5.02668157404105	0.000924254289887849
cg03357547	chr19	51165207	0.07842397940524	-0.867397133427433	1.04926490792803	0.302227341326045	0.892366940804231	-5.02668287297118	-0.00364167269395876
cg08275015	chr1	48191126	-0.147653564665569	-1.40167152135874	-1.04926472571789	0.302227423827077	0.892366940804231	-5.02668303082116	-0.00858566153081869
cg24085502	chr11	119066850	-0.0731730154037252	1.86695665428868	-1.04926208351303	0.302228620165285	0.892366940804231	-5.02668531977968	-0.00237946021767299
cg14339765	chr6	46048772	-0.085719505838015	0.509818646310822	-1.04925529409232	0.302231694296138	0.892370099506771	-5.02669120147283	-0.00644774824154803
cg01963623	chr22	18632433	0.13274746103952	-2.46797709917758	1.04924981199561	0.302234176509492	0.892371510481836	-5.0266959506022	-0.00275106993749724
cg09918091	chr10	99540174	-0.0696857159922639	2.20717179052569	-1.04923173838205	0.302242360078665	0.892389755053175	-5.02671160757582	-0.00286254829202148
cg23252698	chr8	37621279	0.0827593429997153	-0.973384084341151	1.04922143397952	0.302247025888414	0.89239174858788	-5.02672053405601	0.0248153969655387
cg13824991	chr18	76766250	0.131561040615633	0.166438466817392	1.0492174998658	0.302248807259316	0.89239174858788	-5.02672394207206	0.0227217132108936
cg13211302	chr8	102236731	0.0736454467285225	1.56213848439051	1.04921696727454	0.302249048417773	0.89239174858788	-5.02672440344053	-0.00328103193025087
cg04245439	chr3	142607978	-0.0680421404190285	-3.64363119527218	-1.04920394872605	0.302254943286	0.892397663900844	-5.02673568096711	-0.00518334024784398
cg18085866	chr17	45331354	-0.128528316095285	-3.75120591338565	-1.04919969226342	0.302256870652406	0.892397663900844	-5.02673936816829	0.00887787910893165
cg09137718	chr7	140239682	-0.103850096927966	2.05172806749754	-1.04919926284249	0.302257065098728	0.892397663900844	-5.02673974015748	-0.000451243518183819
cg18714469	chr15	80146065	-0.0865093515910945	-2.14486708582024	-1.04916376863598	0.302273137551352	0.892430212372967	-5.02677048680406	-0.0165005165878921
cg26709695	chr19	3587573	-0.134414640801347	1.54763760297584	-1.04913949550073	0.302284129232757	0.892430212372967	-5.02679151271357	-0.0135206295861463
cg20100936	chr22	21271664	0.0852734616418935	-2.69595444417703	1.04913881085842	0.302284439265567	0.892430212372967	-5.02679210575891	0.000774654015358089
cg12959737	chr17	79519703	-0.0892495713913381	-3.66406311606363	-1.04913452056843	0.302286382081702	0.892430212372967	-5.02679582205124	-0.00190444295117097
cg00107603	chr19	19516022	-0.0806899823630679	-3.85516994376758	-1.04913439356443	0.302286439594365	0.892430212372967	-5.02679593206318	-0.00155824439536913
cg07954497	chr19	40597063	0.0593631804625893	-4.05181117353571	1.04913193562574	0.302287552652093	0.892430212372967	-5.02679806114786	0.00123801732828478
cg16530595	chr8	144788492	0.202923722583654	-0.355444075038202	1.04912948030274	0.302288664528186	0.892430212372967	-5.02680018796223	0.0416658116279915
cg04979964	chr12	2905365	-0.165061519797571	-4.09243969902673	-1.04912532803582	0.302290544860124	0.892430212372967	-5.0268037846684	-0.00611027441486812
cg17922215	chr15	79237145	0.109914229347955	-3.35731855881577	1.04912510881555	0.302290644133084	0.892430212372967	-5.0268039745573	0.00265270053195463
cg22504175	chr7	143042585	-0.0688027366275854	-2.63679414551473	-1.04912069638415	0.302292642288532	0.892430212372967	-5.02680779660368	-0.00480361350472813
cg27117792	chr12	102330180	0.095146912284008	-2.38113078781852	1.04912066316759	0.302292657330578	0.892430212372967	-5.02680782537579	-0.00689951820686441
cg26703512	chr4	3591243	-0.112921647965805	0.236343785568324	-1.04911939380559	0.302293232158826	0.892430212372967	-5.02680892489389	-0.0269041306372383
cg18059369	chr20	44543173	-0.0638150323782014	2.11474912481379	-1.04911469811422	0.302295358600671	0.892430212372967	-5.02681299227907	0.00443573509615103
cg15092152	chr13	99512468	-0.0756147387117242	2.30535960227503	-1.04911174268113	0.302296696972644	0.892430212372967	-5.02681555225235	-0.00100153741419928
cg03857502	chr15	90893396	-0.0797132010070096	3.27344052958181	-1.04910851996025	0.30229815639098	0.892430212372967	-5.02681834374069	0.00513642898467614
cg13771254	chr9	130451106	0.0681434221279206	3.26888883941005	1.0490910614537	0.302306062610926	0.892447635121883	-5.0268334659861	0.00306298939145044
cg18008880	chr18	10132097	0.115422937264988	-0.495248581253948	1.04906565935253	0.302317566407051	0.892468021037464	-5.0268554684177	0.00280044189936851
cg01869826	chr16	22173765	0.123712807340398	-3.36535374547202	1.04906519372315	0.302317777278503	0.892468021037464	-5.02685587172538	0.00284843930273301
cg04203587	chr4	75895612	-0.0893525868952785	1.53392131452946	-1.04906087798531	0.302319731768941	0.892468021037464	-5.02685960981976	0.00518487350904506
cg00202441	chr4	47033126	0.0805581154477119	-1.00391483695509	1.04905810780662	0.30232098631869	0.892468021037464	-5.02686200921417	0.0137054924079028
cg05945984	chr8	38898857	0.115008841807322	2.35592248133803	1.04904661703924	0.302326190259822	0.892474729700281	-5.02687196189734	0.0180148704614495
cg18397314	chr14	100047630	-0.0507035567720121	2.11542210584543	-1.04903814235255	0.302330028317771	0.892474729700281	-5.02687930214983	-0.00430182914112642
cg23021584	chr12	124876101	-0.0977850328851068	1.88771652311193	-1.0490378625478	0.302330155037708	0.892474729700281	-5.02687954449857	0.00756868902572094
cg26266429	chr12	49174651	-0.0628042672911555	-0.945091399672003	-1.04903428198683	0.302331776630532	0.892474729700281	-5.02688264574318	-0.00199337258545451
cg01177100	chr3	9176211	-0.0804620551029732	1.23183170535306	-1.04903095870573	0.302333281709842	0.892474729700281	-5.02688552414029	-0.00760993582704672
cg07686248	chr19	8455013	-0.0614651405915763	-3.18341531525313	-1.04902146188062	0.302337582751606	0.892475326450077	-5.0268937495897	-0.00329930414416776
cg22455614	chr19	46367753	-0.0786322252256433	-3.41220333384329	-1.04902118576626	0.302337707802395	0.892475326450077	-5.02689398873857	-0.00383570808627876
cg20746552	chr10	63809108	0.0958323432530647	-2.97017073299178	1.04901541969585	0.302340319234577	0.892475326450077	-5.02689898284885	0.00371725399313884
cg05529039	chr17	40995583	0.0770894432126632	-2.64249042094017	1.0490128078176	0.302341502149857	0.892475326450077	-5.02690124504116	0.0097829656282446
cg06968912	chr17	40573643	0.146977000171217	-3.13255786525642	1.04900239917191	0.302346216240134	0.892476868515246	-5.02691026009533	0.00540773893360828
cg01448711	chr12	120741565	-0.0896066970655149	2.32464642961722	-1.04900169460646	0.302346535340671	0.892476868515246	-5.02691087032503	-0.00969432025880135
cg20300246	chr9	139096747	0.177087951205259	-2.32653969668627	1.04899837617222	0.302348038276102	0.892476868515246	-5.02691374444209	0.014230003654925
cg16443633	chr14	79529179	0.287428944585823	0.720520249197621	1.04898987263437	0.302351889594643	0.892482319732991	-5.0269211093723	0.0140093761912817
cg16851771	chr2	42360170	0.129159580426834	-0.678013462452149	1.04897674013361	0.302357837473826	0.89249009138047	-5.02693248334822	0.0196054631030005
cg26989175	chr17	729185	0.0635705838308017	-0.625195781334622	1.04897464530508	0.302358786256275	0.89249009138047	-5.02693429765387	-0.00321870088066545
cg15626307	chr1	112938553	-0.066640550364479	-3.7727461960007	-1.04896069078909	0.302365106540126	0.89249009138047	-5.02694638340639	-0.00113672609899669
cg09411252	chr3	67048292	0.136175204286144	-3.23390796900361	1.04895759187257	0.302366510114903	0.89249009138047	-5.02694906730158	0.0055192704331689
cg01923514	chr20	31781277	0.101735506954903	-1.58152120707286	1.04895575121032	0.302367343797828	0.89249009138047	-5.02695066145032	-0.010900130856525
cg25746138	chr19	36209626	0.0647428093848527	-3.86088366240879	1.04895373424661	0.302368257334024	0.89249009138047	-5.02695240828613	0.000317403616439269
cg23767318	chr12	62584454	-0.110142122586412	-0.33638551299783	-1.04894922394597	0.302370300175415	0.89249009138047	-5.02695631452008	0.00494732142775045
cg00038298	chr3	49235033	0.121334000523276	3.0804006258977	1.04894865187676	0.302370559282259	0.89249009138047	-5.02695680997068	0.0107438158504103
cg03697881	chr7	40803287	-0.083115450416475	0.66640819530974	-1.04894418865485	0.30237258081107	0.892490141334169	-5.02696067541405	0.0112401110010049
cg13937040	chr15	79383560	-0.157026456159141	-1.37121617295621	-1.04893463389548	0.302376908483613	0.892492526302616	-5.0269689504125	-0.0259742664881484
cg11900509	chr10	81946545	0.134052507745153	2.86527050768224	1.04893340919352	0.30237746319553	0.892492526302616	-5.02697001107332	0.00763887593021195
cg06568433	chr13	72891997	0.209232216644335	1.10798887045712	1.04892912722353	0.302379402660571	0.892492526302616	-5.02697371949138	0.0149398518461513
cg07122893	chr1	161993133	0.146612307579434	-0.737535366376929	1.04892460250835	0.302381452083457	0.892492658569485	-5.02697763812481	0.0172672337234427
cg11011736	chr17	33934776	0.0771332502748229	1.31547666651308	1.0489108431961	0.302387684281035	0.892505136403186	-5.02698955429342	0.00798321204218289
cg25803977	chr8	143820035	0.080008957923446	-0.13460725643632	1.04889386342076	0.302395375291562	0.892514608458063	-5.02700425932645	0.00867459152498373
cg24073340	chr11	208514	0.123543417985845	-3.3993796019009	1.04889151270695	0.30239644006109	0.892514608458063	-5.02700629510317	0.00781643037161789
cg09983897	chr16	31483285	0.104415559801041	-0.172768665839132	1.04888537416272	0.302399220562834	0.892514608458063	-5.02701161121564	0.0203184546027607
cg26221506	chr6	170198940	0.129280121600702	0.0493543478183629	1.04888359281147	0.302400027443194	0.892514608458063	-5.02701315389912	0.0408931476064989
cg12942414	chr2	47596912	-0.0826957242660055	-2.30178781162481	-1.04887466839354	0.302404069867637	0.892514608458063	-5.02702088257557	0.00409907939600948
cg27109672	chr14	101191797	0.106913768361749	0.341217987051091	1.04887458438259	0.302404107921607	0.892514608458063	-5.02702095533	-0.0160992969633942
cg17236930	chr7	32931378	0.100095407080172	-3.54996272571169	1.04887277809782	0.302404926105088	0.892514608458063	-5.02702251959156	0.00752174933557044
cg13410437	chr11	7818165	0.171958435257873	2.37222180504382	1.04886444041103	0.302408702804018	0.892518814412616	-5.02702974008369	0.00806906697528642
cg02224749	chr3	8543211	0.0701665210682256	-3.85458491575084	1.0488511891868	0.302414705242167	0.892518814412616	-5.02704121562334	0.00266742623664241
cg15607103	chr6	53167650	0.133255575094077	-1.45296797888496	1.04884799574383	0.302416151795961	0.892518814412616	-5.02704398112007	0.00566991685200452
cg18374181	chr21	34401798	0.16228570638465	-2.28795814425951	1.04884735201088	0.302416443392282	0.892518814412616	-5.02704453858686	0.0060703246776917
cg15315493	chr6	32941389	0.0725790553212845	-3.16922239910466	1.04883881938659	0.30242030849466	0.892518814412616	-5.0270519277309	0.00880770889890548
cg05229236	chr12	94136480	-0.125276867921304	-2.04896165291449	-1.04883561057604	0.302421762028415	0.892518814412616	-5.0270547065057	0.00486926361212159
cg06217803	chr7	128830440	-0.0827167271059654	2.64323999979063	-1.04883462532838	0.30242220832895	0.892518814412616	-5.02705555971167	-0.00709396639986604
cg08726248	chr11	637032	0.11111869193969	-0.0400963608958785	1.04881815906875	0.302429667334283	0.892518814412616	-5.02706981907434	0.0069057767075591
cg17415371	chr20	23338762	0.106398024562761	-3.99815245301401	1.04881599411415	0.302430648040621	0.892518814412616	-5.02707169385474	0.00265994310675723
cg07451297	chr17	7486874	-0.0802446094236267	-2.10211645763713	-1.04880304750027	0.302436512794827	0.892518814412616	-5.02708290512781	-0.00028961898945179
cg12987312	chr3	142666108	0.131333669422363	0.162188103708653	1.04880111798006	0.302437386865059	0.892518814412616	-5.02708457600771	0.011068557957654
cg00301601	chr21	30397148	-0.128662433639183	-4.03904985378317	-1.04879500593004	0.302440155627677	0.892518814412616	-5.02708986875641	0.00141573305526788
cg06760162	chr17	78388540	-0.127746966498252	-3.3727131716793	-1.0487939536317	0.30244063232129	0.892518814412616	-5.02709077999456	-0.00875934895873373
cg19784880	chr5	178957344	0.101014883638723	0.0263818505999133	1.04879216642847	0.302441441929745	0.892518814412616	-5.02709232762197	0.0272240929203321
cg11434219	chr4	109542037	0.141559638493947	-4.3110095514129	1.04878448204588	0.302444922995471	0.892518814412616	-5.02709898188014	0.008376111202735
cg27072813	chr5	1093066	-0.0715077621757275	-0.456557702621282	-1.04877717894479	0.302448231364595	0.892518814412616	-5.02710530592771	-0.0356126825641013
cg03540432	chr12	34361589	-0.189680494897251	1.55635978437624	-1.04877358505562	0.302449859437317	0.892518814412616	-5.02710841800533	-0.0215268704951507
cg17530586	chr17	7155221	0.0774685044859562	-3.42802414820593	1.04877042910392	0.302451289124427	0.892518814412616	-5.02711115084911	0.000154813110129812
cg27170298	chr2	219524787	-0.143838772607102	-3.04024846682448	-1.04876944367191	0.302451735538892	0.892518814412616	-5.02711200416598	-0.0141163427301362
cg11454300	chr2	2256402	-0.124334819334897	-0.0896609646256694	-1.04876459415056	0.302453932446504	0.892518814412616	-5.02711620350981	-0.0458391285043295
cg16616259	chr22	41032808	0.158401293062579	-4.32119516629889	1.04876084194361	0.302455632261493	0.892518814412616	-5.02711945264443	0.00419559698084421
cg15834294	chr16	12009842	-0.141435320140698	-3.90213590906769	-1.04875575799752	0.3024579353881	0.892518814412616	-5.02712385494992	-0.00868891757524254
cg22569340	chr19	46000819	0.111462877464869	-2.16908735838458	1.04875049556863	0.302460319383791	0.892518814412616	-5.0271284117871	0.00220943598648574
cg05815436	chr13	20781165	0.0690544424873398	-2.24153621895998	1.04874649614647	0.302462131218506	0.892518814412616	-5.0271318749487	0.00687107657999017
cg02580045	chr12	110449223	0.0628475148893547	2.62440854241447	1.04874003173473	0.302465059768981	0.892518814412616	-5.02713747255729	0.00609402879933174
cg17152869	chr7	107302479	-0.0871484873177077	-2.29814810973752	-1.04873321446	0.302468148197221	0.892518814412616	-5.02714337567966	-0.00232937935820088
cg25175654	chr17	80309275	-0.081302971316035	-0.0356946286104946	-1.04873228758796	0.302468568099528	0.892518814412616	-5.02714417826144	0.0021346185841829
cg20858304	chr6	33147659	-0.0605766283549422	-0.474441125994616	-1.04872387711634	0.30247237832737	0.892518814412616	-5.0271514608888	-0.00786485976954959
cg24399432	chr1	24796905	0.100047840260451	2.76510629252189	1.04870596334029	0.302480493984915	0.892518814412616	-5.02716697224851	0.00506562587163839
cg12688320	chr20	2843565	-0.064152027051147	2.7302782824149	-1.04870562400911	0.302480647716988	0.892518814412616	-5.02716726606964	-0.00359736889884188
cg26662102	chr1	4758079	0.118810251225612	2.18050951813795	1.04869716743108	0.302484478939479	0.892518814412616	-5.02717458844927	0.0194128081707625
cg22614372	chr2	128117116	0.0772722288376493	1.74986011336254	1.04868928388479	0.30248805058249	0.892518814412616	-5.02718141460345	0.0116541772210679
cg26909237	chr18	71814861	0.112369643966967	-3.72738059300904	1.04868530229004	0.302489854456372	0.892518814412616	-5.02718486214308	0.000647762195828835
cg09640555	chr4	77406773	-0.0811112455252622	1.09764972300797	-1.04868036286502	0.302492092288674	0.892518814412616	-5.02718913902158	0.0120999638314854
cg22783262	chr22	45098346	-0.0558818316063375	-3.04550030409018	-1.04867819140777	0.30249307608238	0.892518814412616	-5.02719101920598	-0.00491314623291704
cg08200446	chr19	12381100	-0.0992332353020089	2.88105559937556	-1.04867708615125	0.302493576827334	0.892518814412616	-5.02719197620528	-0.00138191787157371
cg20346695	chr2	203776995	-0.0587216731706018	-3.26502054716066	-1.04866535240684	0.302498892926056	0.892518814412616	-5.02720213594819	-0.000364171721639758
cg25931371	chr5	139204846	0.0841819090695376	0.118935030242189	1.04865070090228	0.302505531038847	0.892518814412616	-5.027214821907	0.00132753096199312
cg18464991	chr15	66880534	-0.051159838962319	-1.0929716056982	-1.04864534603627	0.302507957177145	0.892518814412616	-5.02721945836013	-0.00560820752733526
cg06849123	chr3	185883941	-0.179626716742715	1.8335953635902	-1.04864379231687	0.30250866112599	0.892518814412616	-5.02722080362729	-0.0224013652307794
cg16886756	chr10	32616651	0.119410468317116	2.27101378246712	1.04861213519043	0.30252300437513	0.892518814412616	-5.02724821312767	0.0250708734378284
cg00708603	chr2	16463534	-0.0574739321265274	1.98149986312954	-1.04861003140143	0.302523957579219	0.892518814412616	-5.02725003461177	-0.000360866046413499
cg07860992	chr3	156273081	-0.128111791895977	-1.4231115143656	-1.0486016052399	0.302527775403057	0.892518814412616	-5.02725733004319	-0.0124633996116574
cg18201871	chr12	119582189	-0.118403277831795	2.55926091705061	-1.04859997564967	0.302528513760741	0.892518814412616	-5.02725874094794	0.00306230280005781
cg20275928	chr17	79283959	0.0620572876146746	0.294733012261036	1.04859852565799	0.302529170744443	0.892518814412616	-5.02725999635396	-0.0151862656014032
cg17201135	chr8	1080058	0.195258495222343	0.261491877573825	1.04859214652007	0.302532061110547	0.892518814412616	-5.02726551940682	0.0375976511015269
cg06055392	chr11	64455673	0.0814115325202813	1.30833756974276	1.0485820835581	0.302536620644221	0.892518814412616	-5.02727423184902	-0.00450144626852589
cg01283300	chr22	31644282	0.059829701487366	-3.60192497955439	1.04858006360211	0.302537535893187	0.892518814412616	-5.02727598070355	0.00592667408587427
cg08160641	chr12	12503455	0.0786205236499104	-3.58816201946278	1.04857854830534	0.3025382224806	0.892518814412616	-5.02727729262793	-0.0053674759153608
cg11006995	chr8	25902611	-0.163008139562407	-3.01256022120593	-1.0485781503227	0.302538402808407	0.892518814412616	-5.02727763719587	-0.00957375176657337
cg02941420	chr2	9514739	0.0704556034345315	3.327940614291	1.04856669900455	0.302543591486716	0.892518814412616	-5.02728755153949	0.00653745386438254
cg04972384	chr15	101818260	0.0997166070516278	-3.53549674848222	1.04856556475927	0.302544105425156	0.892518814412616	-5.02728853354307	0.00400073508440747
cg04468671	chr12	132337407	-0.0702284781773095	2.12329846806184	-1.04856199499648	0.30254572292612	0.892518814412616	-5.02729162415555	-0.00959371769312667
cg07570394	chr6	10310401	-0.0606344979011082	1.23362511747937	-1.04855905116037	0.302547056816977	0.892518814412616	-5.02729417284888	0.00519011810167413
cg16928878	chr7	56032967	-0.10948357382743	-3.46141995766452	-1.0485508071552	0.302550792305982	0.892518814412616	-5.02730131024961	0.00169459698703472
ch.19.1740011R	chr19	53390738	0.139129589762871	-3.33327643978729	1.04854458353718	0.302553612346972	0.892518814412616	-5.02730669842844	0.0169151970919547
cg01657796	chr14	91766373	-0.0780030274035343	2.72456240828929	-1.04853771008472	0.30255672686176	0.892518814412616	-5.02731264917579	-0.000602168496682598
cg11646704	chr14	24658292	-0.0968604897636677	-3.83859057316547	-1.04853446088272	0.302558199155524	0.892518814412616	-5.02731546218635	-0.00514933660518894
cg04307987	chr6	3000368	0.0899274580920768	-1.589696407069	1.04853397110558	0.302558421086089	0.892518814412616	-5.02731588621231	0.0121404912017966
cg03669147	chr8	16857578	-0.11908260658256	-1.52414245265355	-1.04853085150355	0.302559834660333	0.892518814412616	-5.02731858701245	-0.0107080278877402
cg15214092	chr17	79670496	-0.101982686899961	-2.28908463700693	-1.04852138627464	0.302564123634271	0.892518814412616	-5.02732678150338	-0.00800418719875712
cg25430713	chr2	20750964	-0.0792229507319104	1.83062628650026	-1.04852102082911	0.302564289229256	0.892518814412616	-5.02732709788529	-0.000816366146481506
cg13683301	chr10	98061530	0.069646582895161	1.45268813028484	1.04850812298339	0.302570133693488	0.892518814412616	-5.02733826403995	0.0189906458577169
cg11682508	chr20	61149399	0.0563884123930777	-0.859690326052248	1.04850338101783	0.302572282463465	0.892518814412616	-5.02734236930781	-0.00181931623094844
cg08916508	chr5	156566250	-0.0830531155457533	3.15221102781948	-1.04849975322792	0.302573926364086	0.892518814412616	-5.02734550998744	-0.0107581682519982
cg04096986	chr15	25903857	-0.109172886872426	3.0936959461972	-1.04849628796309	0.302575496623738	0.892518814412616	-5.02734850995523	-0.0112229865472355
cg14469209	chr14	57370339	0.101346659647563	0.694656233035004	1.04849421822136	0.302576434514918	0.892518814412616	-5.02735030177886	0.0337259891128016
cg06036941	chr16	31712420	0.173086390783684	-4.18211124479285	1.04847844598366	0.302583581677479	0.892518814412616	-5.02736395606573	0.0133103972300511
cg24827562	chr2	233212296	-0.150147984187024	2.10154201648486	-1.0484776887065	0.302583924839297	0.892518814412616	-5.02736461164834	-0.0125520888396904
cg11839815	chr3	127539037	0.105517280269132	-0.663904143367696	1.04847608277253	0.302584652572715	0.892518814412616	-5.02736600192041	0.00589410891060171
cg25548316	chr11	2922812	-0.088217583401377	2.34806057648926	-1.04847451098418	0.302585364834135	0.892518814412616	-5.02736736263039	-0.0117102962525942
cg01877961	chr7	940962	0.188195835587461	1.86596080183959	1.04846036526581	0.302591775068832	0.892518814412616	-5.02737960860976	-0.000162080858295832
cg08614638	chr11	65685108	0.0749145399207148	1.77981547539812	1.04845621937242	0.302593653828398	0.892518814412616	-5.02738319768997	0.0146553376140496
cg24256946	chr19	796991	-0.0438132258842621	-2.90072069413536	-1.04845427137692	0.302594536587911	0.892518814412616	-5.02738488405592	-0.000154071181493409
cg24434987	chr2	79221130	0.202856428491448	0.714533480218438	1.04845339236908	0.302594934922346	0.892518814412616	-5.02738564500585	0.0378231975260697
cg09854626	chr16	1030568	-0.311441231292988	-2.26453065756156	-1.04844895812705	0.302596944365381	0.892518814412616	-5.02738948368416	-0.0144560859281442
cg19472656	chr20	44937709	-0.12997097185806	-2.12487250405898	-1.04843874321989	0.302601573438639	0.892518814412616	-5.02739832656879	-0.0141594464616357
cg27529911	chr8	33428326	-0.0799643015622759	1.90004869129392	-1.04843695588668	0.302602383406672	0.892518814412616	-5.02739987382692	0.00172588478475677
cg24543166	chr8	104033278	-0.106014912877475	-2.67956044781478	-1.04842952243146	0.302605752051134	0.892518814412616	-5.02740630879245	0.0108979449027557
cg00900704	chr6	133135564	-0.0772915599628526	-3.97600884397678	-1.04842643087569	0.302607153069795	0.892518814412616	-5.02740898506646	-0.00314895417411901
cg01796800	chr17	55595732	-0.0771385417281589	2.6928760496576	-1.04842106368991	0.30260958535996	0.892518814412616	-5.02741363127297	0.000681422050639813
cg26463621	chr18	13219222	-0.107950657549023	-0.922276831228817	-1.04842035842706	0.302609904970536	0.892518814412616	-5.02741424179555	-0.00953711948245956
cg22726155	chr21	45575559	0.0905947900880837	3.05174581959597	1.04841901828604	0.302610512295449	0.892518814412616	-5.02741540191	0.00904297620634176
cg03286098	chr8	42271413	0.07538966183956	2.0529884634683	1.04841206001009	0.302613665659621	0.892518814412616	-5.02742142543065	0.00663806854692672
cg26059468	chr8	55370579	-0.210562677364831	-2.08105765673343	-1.04840823321053	0.30261539990539	0.892518814412616	-5.02742473813301	-0.0177682895666449
cg18604419	chr14	101513037	-0.0602219797210924	-0.353961541685509	-1.04838811012827	0.302624519486002	0.892518814412616	-5.02744215767152	-0.0269387178566461
cg04072570	chr13	27580854	0.11246026349302	-3.8810812177797	1.04838543572882	0.302625731511653	0.892518814412616	-5.02744447274124	0.00347093132158771
cg04321378	chr11	65819389	-0.126561778039588	-3.28139612558676	-1.04838307470644	0.302626801519064	0.892518814412616	-5.02744651653444	-0.000315048989633401
cg08983186	chr6	31746874	-0.0547416097721648	0.179024572739212	-1.04837990567668	0.30262823771685	0.892518814412616	-5.02744925976372	-0.0251177543311932
cg07629187	chr2	18059505	0.0865484934546093	-3.59669126850622	1.04837590736269	0.302630049751337	0.892518814412616	-5.02745272084121	0.00195595261134836
cg13946500	chr19	10217312	-0.0552997184589801	-3.12016940548649	-1.04837308216839	0.302631330132958	0.892518814412616	-5.02745516641881	-0.00366286109402957
cg18246964	chr11	26353811	0.0770086542403855	-3.2486342779353	1.04836510475843	0.30263494552563	0.892518814412616	-5.02746207188465	0.00271588958117137
cg14906103	chr4	41936852	-0.222847102188599	-0.477873910011454	-1.04836182676888	0.302636431131755	0.892518814412616	-5.02746490938872	-0.0449204015031949
cg01688141	chr8	23539808	0.11526991124989	-3.65522842864985	1.04836093751635	0.302636834147649	0.892518814412616	-5.02746567914501	0.006874158229463
cg09698548	chr8	61193990	0.158613298475359	-3.51059666586612	1.04835549734385	0.302639299682635	0.892518814412616	-5.0274703882633	0.00473089877226061
cg09360824	chr7	157643722	-0.141702495697766	0.485420342332795	-1.04834032769374	0.302646174778205	0.892518814412616	-5.0274835192865	-0.046888180341865
cg25438801	chr10	671497	0.186669605848334	-0.594022636153484	1.04833386154481	0.302649105359611	0.892518814412616	-5.02748911640612	0.0123463860835014
cg16011762	chr1	45117290	0.0609905095022692	1.63006295179555	1.04833198015816	0.302649958043463	0.892518814412616	-5.02749074493459	0.00021719418791899
cg00378730	chr10	50822650	-0.162591306871649	-1.97227619670066	-1.04832796268817	0.302651778850653	0.892518814412616	-5.02749422244801	-0.00477882305419455
cg13971262	chr5	177391178	0.219459327932487	2.65514860643558	1.0483269712105	0.302652228211669	0.892518814412616	-5.02749508066707	0.0279546393298876
cg16466421	chr10	60029084	0.0897931404352259	-4.42173940641388	1.04831781513603	0.302656377982128	0.892518814412616	-5.02750300609286	0.000854029563738416
cg11080430	chr17	16557885	-0.0863960925504972	-1.54491509715016	-1.04831547473359	0.302657438719595	0.892518814412616	-5.02750503191652	-0.0313954849173159
cg21873251	chr2	224478096	0.0905875049947411	-2.79656366536638	1.04831314304429	0.302658495510601	0.892518814412616	-5.02750705019407	0.00112859254116943
cg07454558	chr2	159826472	-0.359556016881402	-3.2118302728873	-1.04830682391779	0.302661359539793	0.892518814412616	-5.02751251992057	-0.00152532850417704
cg16575409	chr14	101491897	0.130309946972872	0.305326550220217	1.04830167327911	0.302663693987118	0.892518814412616	-5.02751697820183	-0.00898820792788402
cg20598643	chr18	55312214	0.088816375071576	2.29048232704542	1.04830140802662	0.302663814209044	0.892518814412616	-5.02751720779809	0.000601752078067896
cg03904209	chr10	2147188	0.19851532261638	0.240071577947494	1.0483013508765	0.30266384011153	0.892518814412616	-5.02751725726587	0.0269344513287566
cg23901857	chr2	176993221	-0.107582831319377	-0.0621922938815561	-1.04829909591301	0.302664862143158	0.892518814412616	-5.02751920910652	0.0107373426767653
cg13065121	chr1	204159498	0.0567289719689572	-2.08395194687906	1.04828045790297	0.302673309660715	0.892518814412616	-5.02753534155951	0.0115390294276473
cg07020398	chr8	71314049	0.0814059548172737	-3.63517290360468	1.04827845685049	0.302674216630301	0.892518814412616	-5.02753707358954	0.00423899132332595
cg00905858	chr6	30171614	0.0613865804957144	1.79184505120883	1.04827640337188	0.302675147363807	0.892518814412616	-5.02753885099434	0.00636240411670608
cg12620461	chr2	31441312	-0.0577477860066784	1.3327264786674	-1.04827523432712	0.302675677231007	0.892518814412616	-5.02753986286893	-0.00414549618648674
cg24433341	chr17	72272568	0.103966599359678	1.3882017361462	1.04826277749938	0.302681323303465	0.892518814412616	-5.02755064489595	0.0297901884813575
cg23964724	chr18	46386453	-0.0591390683023819	1.23978753757283	-1.04825509630275	0.3026848048519	0.892518814412616	-5.02755729330918	0.0158981357664539
cg02994645	chr8	30891371	0.085003989499748	-2.35870769210158	1.04825505091808	0.302684825422855	0.892518814412616	-5.02755733259147	0.0162916714999909
cg09032423	chr16	4015231	0.081912963677305	2.73058171964854	1.04825471966512	0.302684975565881	0.892518814412616	-5.02755761930444	0.0136465420103594
cg07597892	chr20	17663972	0.089602694123004	1.75746689400355	1.04825230923239	0.302686068115159	0.892518814412616	-5.02755970562997	0.014574884846295
cg08834057	chr2	42718078	-0.100738922082333	2.53424954552372	-1.04824129205608	0.302691061779717	0.892518814412616	-5.02756924137873	0.00355562233643625
cg15290692	chr6	32372418	-0.24296499944212	0.679477946034728	-1.04822634047579	0.302697838851043	0.892518814412616	-5.02758218234345	-0.0376606895829344
cg10118456	chr16	16065831	0.0966168602893812	3.26395218283639	1.04822612529386	0.302697936386876	0.892518814412616	-5.02758236858752	-0.0036821972683464
cg16923164	chr7	17143745	-0.128668092352228	0.278481159451571	-1.04822537571447	0.302698276150015	0.892518814412616	-5.02758301736255	-0.0246269217555991
cg11755245	chr3	184969918	0.091508836964144	2.39592663060954	1.04822167636982	0.302699952962207	0.892518814412616	-5.02758621920849	-0.00104826026820304
cg12692386	chr17	79386350	0.0767685628874856	0.658057533294772	1.04820231570805	0.302708728728712	0.892518814412616	-5.02760297602227	0.0135783514413292
cg19175226	chr10	134113432	0.169825014922452	1.04767487374634	1.04820199935523	0.302708872126033	0.892518814412616	-5.02760324982591	0.0154069779879911
cg21622568	chr13	111091243	0.073684766460071	2.67141679197646	1.04818866795418	0.302714915065122	0.892518814412616	-5.02761478809579	0.00467351414225659
cg20582089	chr8	21999388	0.0698478884262057	-3.97991485594805	1.04818491787237	0.302716614940336	0.892518814412616	-5.02761803375105	0.00133317612547847
cg14208839	chr3	128080980	0.0761572992428082	2.68120028321935	1.0481813456856	0.302718234183673	0.892518814412616	-5.02762112543016	0.00374053906017002
cg19641266	chr12	132423637	-0.0905733633397086	3.47960241544564	-1.04817600504767	0.30272065506287	0.892518814412616	-5.02762574766164	-0.00878806875502247
cg20953606	chr5	113632078	0.07931702735626	-2.38588086667382	1.04817517897512	0.302721029517821	0.892518814412616	-5.02762646261148	-0.00122872080628078
cg16208672	chr14	51134997	0.107169399867142	-3.49560225930798	1.0481695019198	0.302723602910042	0.892518814412616	-5.0276313759792	-0.00928683487360929
cg16664532	chr3	173113519	-0.0989275201166634	-2.08613429053567	-1.04816362909122	0.302726265061765	0.892518814412616	-5.02763645875868	-0.0175901867847982
cg10530568	chr10	134150506	-0.0896904572976636	-0.237809315909245	-1.048151825947	0.302731615473488	0.892518814412616	-5.027646673992	-0.00116027535248031
cg07495314	chr13	27845355	-0.0865634065180383	-2.86164866873382	-1.04814830486499	0.302733211606599	0.892518814412616	-5.02764972135226	-0.0109945546495973
cg09424348	chr6	30881549	-0.0647591072004647	-0.428536294674259	-1.04814751491204	0.30273356969905	0.892518814412616	-5.02765040502468	-0.00367190170267823
cg18503793	chr22	41763370	0.0627907776330866	-3.39049649096253	1.04814406105998	0.302735135363313	0.892518814412616	-5.0276533941888	-0.000472016368647979
cg10170269	chr20	62256006	0.0559832498718736	-0.864764284907867	1.04814262647194	0.302735785677491	0.892518814412616	-5.02765463576193	-0.00490892518529085
cg23372535	chr11	1446386	-0.107107587925006	0.778227124875531	-1.04814088216335	0.302736576392636	0.892518814412616	-5.02765614538253	-0.00810841640433446
cg11264817	chr17	4901584	-0.188691115206518	-4.34328025443053	-1.04814027226059	0.302736852868915	0.892518814412616	-5.02765667322538	-0.00373868271462592
cg19764555	chr11	62315119	0.131798859928322	-2.1871881146898	1.04813391548388	0.302739734482941	0.892518814412616	-5.02766217470711	0.018677937553867
cg14840389	chr1	204041352	-0.0763474966592384	2.51387080039067	-1.0481265245588	0.302743084914663	0.892518814412616	-5.0276685711555	0.00259926807963629
cg19428160	chr11	17761718	-0.0619098217734379	-0.349693634216743	-1.04812276712917	0.302744788231179	0.892518814412616	-5.02767182299298	-0.0198689509858277
cg05743086	chr8	101734283	-0.0873739859380624	-3.53995564722539	-1.04812275512356	0.302744793673565	0.892518814412616	-5.02767183338312	-0.00653904698880713
cg15523443	chr10	79789323	0.134906783347943	-2.90839688230196	1.04812217782639	0.302745055374286	0.892518814412616	-5.02767233299939	0.00314240834097593
cg22093901	chr11	9528385	0.0784158367253151	-1.88928625653197	1.04811973624037	0.302746162197361	0.892518814412616	-5.02767444604369	0.005830909406287
cg12784997	chr4	80994271	-0.105539801361629	-3.19613514913687	-1.04811286657977	0.302749276376344	0.892518814412616	-5.02768039129311	-0.000698579041393643
cg21631439	chr19	10736448	0.0596350674278419	-0.955155151000376	1.04810203966208	0.302754184518563	0.892518814412616	-5.02768976122133	0.0040137114626671
cg05249988	chr19	58951684	0.27806176510005	-3.45190669154405	1.0480979748303	0.302756027233936	0.892518814412616	-5.02769327902153	0.00651499435956858
cg22513691	chr1	10738664	0.0943092628711761	2.84646220806931	1.04809004759164	0.302759620921663	0.892518814412616	-5.02770013940263	0.0126832641490507
cg02481015	chr6	163148718	0.100090775624498	-3.71764336803766	1.04808974987468	0.302759755887497	0.892518814412616	-5.02770039705155	0.00517379727441496
cg13115683	chr6	29943460	-0.20687985871965	-1.0759206487378	-1.04808622010474	0.302761356062706	0.892518814412616	-5.02770345176454	0.0091203673062949
cg14527280	chr6	3458119	-0.131066484660634	-2.99247868971097	-1.04808613577218	0.302761394293848	0.892518814412616	-5.02770352474703	-0.00759253403689873
cg11155621	chr17	43238118	-0.0813223441668352	-3.09405270689285	-1.04807899069409	0.30276463344025	0.892518814412616	-5.02770970816961	-0.0113115753887878
cg18848394	chr17	39597909	0.0840605736729789	1.94942390101976	1.04807885507567	0.302764694921672	0.892518814412616	-5.02770982553478	0.00758579152119165
cg06545464	chr6	32299649	0.0872984812327592	1.98747175884116	1.04806994764407	0.302768733047036	0.892518814412616	-5.02771753406067	0.0196319102707356
cg02583443	chr3	15902359	-0.082371400209004	-3.5736415448765	-1.0480697215017	0.302768835567677	0.892518814412616	-5.02771772976437	-0.00261938503388669
cg13902189	chr1	33207817	-0.102015725896321	-3.49794313442619	-1.04806877862946	0.302769263014889	0.892518814412616	-5.02771854572598	-0.00365613948713352
cg05485462	chr16	3062349	-0.0894433900240702	1.03971083667451	-1.04805778439471	0.302774247236605	0.892518814412616	-5.02772806008662	0.000384019029777916
cg26870638	chr3	126192611	-0.0714888112321258	-0.971896975262281	-1.0480526777074	0.302776562365986	0.892518814412616	-5.02773247935934	-0.0301439194356662
cg11324712	chr6	166365124	-0.0773996184122589	-1.44471217156702	-1.04804522097463	0.302779942916497	0.892518814412616	-5.02773893230077	-0.0128953319889094
cg18189298	chr1	223257618	-0.0680475174559887	2.32320950418853	-1.0480432662734	0.302780829095328	0.892518814412616	-5.02774062386206	0.00416511383910123
cg18420599	chr18	32173206	-0.176381875634961	0.764067567303098	-1.04804150581866	0.302781627212572	0.892518814412616	-5.02774214732365	-0.0119410852120685
cg18795732	chr19	56061334	-0.125773716625321	-0.461868942225433	-1.04804102289079	0.302781846152317	0.892518814412616	-5.02774256523916	-0.0266203716864962
cg17442194	chr11	26743403	-0.126507183520007	-0.458396949892996	-1.04803922250809	0.30278266237317	0.892518814412616	-5.02774412325049	-0.0249030339701106
cg03369999	chr3	194342992	0.0885407077479276	2.39908986275649	1.0480378694733	0.302783275785547	0.892518814412616	-5.02774529413523	0.00088721967115768
cg17726105	chr11	122023188	0.251361604621417	2.48701238377267	1.04803547487428	0.302784361404011	0.892518814412616	-5.02774736636194	0.0196565526072463
cg05073386	chr8	142235763	0.0695378329655007	2.85168210395825	1.04801506995614	0.302793612313905	0.892518814412616	-5.02776502409642	0.00355840111414751
cg12144728	chr4	150087191	0.154441847027203	1.33402030763102	1.04801151871651	0.302795222347756	0.892518814412616	-5.02776809718827	0.0121058916209914
cg21503834	chr7	2185772	-0.0832936400641872	0.779665750406581	-1.04800034126312	0.302800289935046	0.892518814412616	-5.02777776961892	-0.0245909715145655
cg00796374	chr3	155748954	-0.0746978320040542	2.4362977467788	-1.04799468578138	0.30280285401636	0.892518814412616	-5.02778266356472	-0.00507124697139694
cg01433443	chr1	6673467	-0.106469046193029	-3.10499897598643	-1.04799421700972	0.302803066548652	0.892518814412616	-5.02778306921309	-0.00495278697892737
cg12486308	chr19	41106351	0.12602874435371	-2.27768249002099	1.04798976376099	0.302805085573426	0.892518814412616	-5.02778692279327	0.0125094738242252
cg10372121	chr13	30945876	-0.081751070719818	0.752616662448204	-1.04798927887051	0.30280530541482	0.892518814412616	-5.02778734238813	0.0118226628891493
cg07799572	chr5	70309843	0.138226645754907	1.4579103205396	1.04798187978753	0.302808660051585	0.892518814412616	-5.02779374508443	-0.00284597772904271
cg18535437	chr14	60715218	0.163172022450946	-4.13021682880869	1.04797843089654	0.302810223737533	0.892518814412616	-5.02779672952137	0.00186162554661003
cg26165406	chr6	8435716	-0.094788676593849	-2.70924645103832	-1.04797317045457	0.302812608769886	0.892518814412616	-5.02780128153458	-0.00534626661231055
cg07780543	chr12	22094750	0.352669867503685	-1.76318196473139	1.04796312128893	0.302817164998624	0.892518814412616	-5.02780997731106	0.00997760992035063
cg04875987	chr17	79981264	-0.115705541268855	-3.39640246301219	-1.04796071813906	0.302818254578808	0.892518814412616	-5.02781205680112	-0.00325566479795904
cg15636421	chr21	33242495	-0.117658700156616	0.244648850791218	-1.04795941636409	0.302818844800404	0.892518814412616	-5.02781318324926	0.0144089291835703
cg27652464	chr22	48886775	0.110680206918013	-1.31185612222387	1.04795909183103	0.302818991943025	0.892518814412616	-5.02781346407306	0.0221304774945096
cg05675373	chr1	110754257	0.0837645005857973	-0.934431669652724	1.04794958468406	0.302823302486076	0.892518814412616	-5.02782169072856	0.00402731221632158
cg02814163	chr13	114768317	-0.108350306677207	0.199779725073715	-1.04794751696231	0.302824239997352	0.892518814412616	-5.02782347994547	-0.0297285474135249
cg23774356	chr22	19137874	0.215452542274616	-1.95896190926292	1.04794587497596	0.302824984480362	0.892518814412616	-5.02782490076768	-0.00636991288151756
cg08739233	chr1	201857947	0.191500784262411	-4.53484958393999	1.04794535927937	0.302825218299464	0.892518814412616	-5.02782534700309	0.00666800264856172
cg07037964	chr5	159827857	-0.080730112028144	2.19874770521813	-1.04794203578828	0.302826725187991	0.892518814412616	-5.02782822283548	0.000842794715788853
cg14697125	chr6	168972044	0.202920452374455	3.1448727488767	1.04793148917535	0.302831507112997	0.892518814412616	-5.02783734881343	0.0244830100751433
cg00089695	chr9	101746445	0.0772468719943581	2.76452355494866	1.04792866795786	0.302832786286201	0.892518814412616	-5.02783978999694	0.0045501040813567
cg20955328	chr3	126062648	0.207444094074309	3.29720179607494	1.04792621421769	0.302833898843931	0.892518814412616	-5.0278419131995	0.00879893425997003
cg21091841	chr13	34251239	0.144577285937664	-0.266726605074088	1.04792560843318	0.30283417351495	0.892518814412616	-5.02784243737949	0.00964229048004878
cg20498872	chr14	23838801	-0.0714318217504958	0.382697302836664	-1.04792560246109	0.302834176222778	0.892518814412616	-5.02784244254708	-0.00645142075254879
cg26139475	chr5	151138080	-0.0982056393387747	-4.23629450611547	-1.0479236976646	0.302835039884817	0.892518814412616	-5.02784409074885	-0.00336572602441539
cg08030922	chr4	90675036	0.109495872265388	-1.89790787831299	1.04792318757849	0.302835271165467	0.892518814412616	-5.02784453212091	-0.00194846568947946
cg27331495	chr5	118324619	0.102758421758749	-2.81096400028813	1.04792088271253	0.302836316227595	0.892518814412616	-5.0278465264943	-0.00206878974334646
cg09355292	chr3	19335138	-0.156610340504939	0.50055774340184	-1.04791890848698	0.30283721137421	0.892518814412616	-5.02784823476523	-0.0312265925470139
cg08586669	chr7	50727761	-0.119032028868877	1.87856743696144	-1.04791125312083	0.302840682461679	0.892518814412616	-5.02785485882305	-0.00317731239260433
cg16616993	chr5	95129519	0.0797534186788651	-0.0877369110603766	1.04790910378866	0.302841657014434	0.892518814412616	-5.02785671859554	-0.00804846625429179
cg00540637	chr5	179273576	-0.0913892142557193	2.85884597846643	-1.04790526892735	0.302843395827261	0.892518814412616	-5.02786003681268	-0.00559449310870996
cg05243389	chr15	48470794	-0.164636900608856	-0.432975661564246	-1.04790304138598	0.30284440584808	0.892518814412616	-5.02786196424778	0.0070786502102822
cg07294870	chr20	44044586	0.0897348724464219	-2.82672089288931	1.0479015121044	0.302845099262479	0.892518814412616	-5.0278632874942	-0.000810730911537258
cg24136563	chr17	79182182	-0.070438417630204	2.91316436005521	-1.04789646444045	0.302847388007043	0.892518814412616	-5.02786765509011	-0.0084405759556786
cg04863568	chr16	28936502	0.124564220487229	-4.51595291122029	1.04788708710803	0.302851639970036	0.892518814412616	-5.02787576897012	0.000796379261804356
cg16303923	chr6	156979450	0.0814489030733087	1.17527171447902	1.04788469806272	0.302852723241289	0.892518814412616	-5.02787783611736	0.0266331545609785
cg10659464	chr11	2161445	0.126215943052142	-2.4616983179394	1.04788180312146	0.302854035905936	0.892518814412616	-5.02788034099075	0.00813479506410472
cg14400528	chr12	121417986	-0.0662977700100744	1.38358702954935	-1.04788071118268	0.302854531029077	0.892518814412616	-5.02788128579872	-0.00266364541986497
cg04815371	chr14	33279138	0.104468956181139	3.00554130657397	1.04787394750747	0.302857597928002	0.892518814412616	-5.02788713809777	-0.0020883880287611
cg24241925	chr17	46125675	-0.139412975334028	-3.36386479024639	-1.04786551504391	0.302861421547244	0.892518814412616	-5.02789443427447	-0.0130510040231334
cg01394034	chr12	98909208	-0.131778106226061	-2.19945282786895	-1.04786273082793	0.302862684030513	0.892518814412616	-5.0278968433014	-0.0242329091085025
cg16196939	chr12	132863118	0.157507999193662	-2.8065539926619	1.04785951909487	0.302864140372975	0.892518814412616	-5.02789962222774	0.0144645881774666
cg15612436	chr22	43897902	-0.12198109093295	-1.87261691756504	-1.04785334976719	0.302866937833942	0.892518814412616	-5.02790496016717	-0.0217421352099218
cg24517800	chr6	42989357	-0.193246462854592	-4.17169625977446	-1.04784941715826	0.3028687210717	0.892518814412616	-5.0279083627965	-0.00598918589216867
cg00089353	chr3	160473693	0.115266914407769	-3.38699158875205	1.04784676330991	0.302869924460833	0.892518814412616	-5.02791065899129	-0.00477810917048414
cg25936380	chr2	120981591	0.0710766243756899	-0.184135761876499	1.04784470420601	0.302870858165037	0.892518814412616	-5.02791244059041	0.00923090842704333
cg13720278	chr3	180702012	-0.0674603331356568	1.57405390746106	-1.04784241127592	0.302871897900491	0.892518814412616	-5.02791442449924	-0.00940804341708168
cg25601275	chr11	65655988	0.141787785581673	-3.8100836078718	1.04783628685319	0.302874675049026	0.892518814412616	-5.02791972350577	0.00603204450905277
cg08421351	chr15	93978246	-0.108972066969217	1.87664646314128	-1.04783561207423	0.302874981031834	0.892518814412616	-5.02792030733997	-0.0184785101291108
cg00221494	chr13	98794593	-0.0961313329326298	-1.41197148067493	-1.04783261281808	0.302876341066201	0.892518814412616	-5.02792290236086	-0.0198816943305866
cg11855526	chr11	30607068	0.257256512808324	-1.25931092929434	1.04783237094918	0.302876450743586	0.892518814412616	-5.02792311163073	0.0248215035587998
cg17824787	chr3	9979297	0.0792447210365414	2.71195121867169	1.04782481626818	0.302879876488007	0.892518814412616	-5.02792964807146	0.00484900364206819
cg13015534	chr17	74639793	-0.147474584025955	-0.214115487206648	-1.04782379410868	0.302880339998366	0.892518814412616	-5.02793053245822	-0.00873545794627173
cg09357979	chr4	25915643	0.106487824282738	-2.3162464812329	1.04782372195722	0.302880372716322	0.892518814412616	-5.02793059488465	0.0209317145751133
cg05320382	chr8	145017053	0.126247592665665	-2.89484475743311	1.04782207385624	0.302881120068372	0.892518814412616	-5.02793202084301	0.00525196887591321
cg02437119	chr4	6785192	0.139833123084583	-3.0211332304943	1.04781983193951	0.302882136695682	0.892518814412616	-5.02793396057516	0.00491685337330025
cg07171538	chr2	105462246	-0.167913466139454	-1.80855125885781	-1.04781580715657	0.302883961793642	0.892518814412616	-5.02793744285409	-0.0140867789338409
cg12905836	chr12	54409770	-0.0877338467205727	1.46637980480753	-1.04781215168491	0.302885619428534	0.892518814412616	-5.02794060559087	-9.1235122144262e-05
cg10990997	chr6	39873526	-0.0531043655931899	0.308621241559442	-1.04781074319667	0.302886258132822	0.892518814412616	-5.02794182422094	-0.00329415118540421
cg09437360	chr17	37354084	-0.120409566558343	-3.57545203311119	-1.04781068182439	0.302886285963207	0.892518814412616	-5.02794187732047	-0.00350946394329199
cg02170751	chr16	29973158	0.117530501223951	-3.00301893725999	1.04780120037553	0.302890585521211	0.892518814412616	-5.02795008067107	0.00365182053274819
cg07072166	chr19	12886455	-0.0840474687034767	-0.822301742671444	-1.04780061200904	0.302890852329499	0.892518814412616	-5.02795058972357	-0.0107012193588989
cg21473183	chr2	85925749	0.0956997243668568	1.45961899429032	1.04779750999869	0.302892259010006	0.892518814412616	-5.02795327356706	0.00795661180184393
cg16711694	chr5	34656625	0.0810315779338537	-1.65808326564032	1.04779709118239	0.302892448932585	0.892518814412616	-5.02795363592422	0.00171696506907951
cg22927979	chr19	57353128	-0.109176716853515	1.41042837070723	-1.04779333858215	0.302894150645413	0.892518814412616	-5.02795688264381	-0.0168845543088455
cg26627898	chr16	1832752	-0.102078455701787	-3.6019896456974	-1.04778600815315	0.302897474835705	0.892518814412616	-5.02796322484127	-0.00268468571291297
cg20188546	chr13	114804875	0.132666371375661	0.780818542078236	1.04777699836269	0.302901560614804	0.892518814412616	-5.02797101994583	-0.00652240249196212
cg26295272	chr3	58045340	0.124181710838211	-0.467558760302898	1.04777211348649	0.302903775835012	0.892518814412616	-5.02797524622488	0.00245283787583078
cg17797815	chr10	119806972	0.0850890374539228	-2.32067385090937	1.04775129147429	0.30291321844105	0.892518814412616	-5.02799326073292	-0.00165326050179229
cg21997164	chr2	207482630	-0.115101187586293	2.50260691020044	-1.04774383802176	0.302916598568509	0.892518814412616	-5.02799970913058	-0.0035209503676279
cg04223256	chr14	78173776	-0.0703343455361215	-3.31755087247532	-1.04774292360542	0.302917013256508	0.892518814412616	-5.02800050024028	-0.00608209148014907
cg01233744	chr11	125648242	0.0996361500924148	0.730869249511707	1.04774093944563	0.302917913074733	0.892518814412616	-5.02800221683914	-0.0142321835932731
cg17616283	chr11	65635258	0.115884696943271	-2.89920224234866	1.04773212252733	0.302921911577578	0.892518814412616	-5.02800984477329	0.00260181792493766
cg27343801	chr19	46444017	-0.134689269580259	0.826182866460772	-1.04773093291912	0.302922451071823	0.892518814412616	-5.02801087395525	0.0180976375966823
cg03661110	chr17	48581622	-0.15465884141881	-1.21092450098947	-1.047729315015	0.302923184801826	0.892518814412616	-5.02801227367295	-0.0309556502221071
cg25802888	chr19	57742112	-0.153221402492422	0.687842442771645	-1.04772217598847	0.302926422411445	0.892518814412616	-5.02801844992491	-0.0231454398307179
cg02481669	chr6	31496733	0.133396842775954	0.871632143611748	1.04771724647555	0.302928658001819	0.892518814412616	-5.02802271461737	0.00779032618135467
cg08499832	chr3	2553187	0.174809428794544	0.35516763384065	1.04771409185684	0.302930088663457	0.892518814412616	-5.02802544377766	0.0333295844728191
ch.5.2679849F	chr5	142537155	-0.093934043645842	-1.83495063665004	-1.04771345061003	0.302930379478009	0.892518814412616	-5.02802599853961	-0.0139703187753999
cg27525636	chr7	157171342	-0.0749886933451869	3.48175727125788	-1.04771113565958	0.302931429342596	0.892518814412616	-5.02802800127043	0.00193634922121966
cg13613793	chr7	156181762	-0.152661664905696	1.2203426735832	-1.04770971136992	0.302932075280479	0.892518814412616	-5.02802923346273	-0.019951415235283
cg17549853	chr21	46932386	-0.0664468594158967	2.74606605502344	-1.04770860636704	0.302932576417425	0.892518814412616	-5.02803018943017	-0.00240052457903528
cg26742989	chr19	14183064	0.146806061519646	-2.31332285286323	1.04770175095571	0.302935685471909	0.892518814412616	-5.02803612020846	0.0153241656457244
cg20345446	chr11	3186804	0.17998969376521	-0.998146447648486	1.04769974677794	0.302936594407406	0.892518814412616	-5.02803785406325	0.0231734461187219
cg25502179	chr3	46875342	-0.102437174746394	1.37799288773467	-1.04769108627968	0.30294052214189	0.892518814412616	-5.02804534640071	-0.0225943457401394
cg23614000	chr11	47353259	-0.0576015071774523	0.0843271842705184	-1.04768964700465	0.302941174889554	0.892518814412616	-5.02804659153536	-0.0141658923825103
cg10020325	chr2	220362163	0.0619627044421788	-0.121064662809612	1.04768411044578	0.302943685868306	0.892518814412616	-5.02805138126632	0.00611433723055921
cg16602747	chr10	119313075	-0.133515145799373	-1.93216362611763	-1.04767822298629	0.302946356005887	0.892518814412616	-5.0280564745393	-0.0120470394850789
cg25821783	chr17	63746944	0.128334412929562	0.459892741287658	1.04767517324634	0.302947739159904	0.892518814412616	-5.02805911287544	0.0418508756817385
cg03458463	chr18	51058765	0.145124930079519	1.77268401738874	1.04766971952513	0.302950212606827	0.892518814412616	-5.02806383088299	0.0186804853267941
cg03266297	chr8	37641112	-0.079626581397867	1.35720581338836	-1.04766892860902	0.30295057131519	0.892518814412616	-5.02806451510167	0.000558429744302424
cg16590190	chr1	13909522	0.137881135342076	-0.780686293256104	1.04765766197792	0.302955681162091	0.892518814412616	-5.0280742617722	0.00491066244268662
cg15926342	chr5	171881757	-0.129691284721097	-4.40312936329421	-1.04764542414331	0.302961231554952	0.892518814412616	-5.02808484851377	-0.00445929111869855
cg06384413	chr17	46671215	0.0828734833218088	-4.35632375820915	1.04764160661485	0.302962962985472	0.892518814412616	-5.02808815096913	0.00167636321749672
cg18672998	chr17	1157306	-0.119709779357061	-3.79779278809045	-1.04763097153118	0.30296778653758	0.892518814412616	-5.0280973510751	0.00492612071791035
cg00186815	chr8	1048135	0.0915272630814654	0.482959359235673	1.04762688536468	0.302969639836451	0.892518814412616	-5.02810088587776	-0.00494792028998636
cg01872447	chr12	96336980	-0.134624065998999	-2.79974438262802	-1.047626130589	0.302969982169161	0.892518814412616	-5.02810153880696	-0.0123726525767529
cg14058736	chr14	105159666	0.04983991544175	1.66928267320479	1.04762330492322	0.302971263767998	0.892518814412616	-5.0281039831846	0.0013468871793626
cg01851450	chr6	146864335	0.0842091795052304	-0.920297044072532	1.04761989347962	0.302972811055157	0.892518814412616	-5.02810693428861	0.018674764659297
cg01267150	chr10	14014651	0.0873655779000504	-2.08962648517157	1.04761084758094	0.302976913920572	0.892518814412616	-5.02811475949257	0.00218420823518392
cg10598503	chr3	72235389	-0.0888922282501055	2.53515742975228	-1.04760294083702	0.30298050014174	0.892518814412616	-5.02812159921362	-0.000189539737985633
cg25077558	chr5	156991510	0.107189473691174	0.705062868872446	1.04759911855984	0.302982233802958	0.892518814412616	-5.02812490565373	0.0185564925509457
cg05043287	chr2	233349012	0.1302780209628	1.05034056633193	1.04758950393965	0.302986594714089	0.892518814412616	-5.02813322267963	0.018807580291149
cg25000576	chr6	13769806	0.203230569954567	1.11054207311651	1.04758819918431	0.302987186516408	0.892518814412616	-5.02813435133908	0.0219364522054948
cg10038168	chr12	124497713	-0.133809443088578	2.26800717244938	-1.04758400497649	0.302989088902984	0.892518814412616	-5.02813797946823	-0.0265896764743789
cg00925831	chr9	113340796	-0.124848807979715	-1.38379094372478	-1.04757700940154	0.302992261937374	0.892518814412616	-5.02814403084334	-0.0290317909490287
cg19007908	chr19	49686020	0.110046143737824	1.57721234520615	1.0475693772211	0.30299572374804	0.892518814412616	-5.02815063285827	0.0146978540691096
cg04865166	chr7	105162814	-0.105998638143905	-2.02591588198405	-1.04756792827162	0.302996380966852	0.892518814412616	-5.02815188622854	0.0137707453142985
cg22306015	chr11	66454625	0.0903200399298602	2.25475089303179	1.04756170204191	0.30299920508994	0.892518814412616	-5.02815727202353	0.00146245795497535
cg18447727	chr3	164914150	0.244213745967891	-2.87227398123515	1.04756152503474	0.30299928537797	0.892518814412616	-5.02815742513733	0.0151970829809716
cg02108796	chr11	1535903	-0.0790563713842788	1.65505395914339	-1.04756068256224	0.302999667512163	0.892518814412616	-5.02815815388806	-0.0057293745657967
cg17038108	chr15	74907587	0.0761003236797251	-3.76950345342997	1.04755136304687	0.303003894741392	0.892518814412616	-5.02816621536577	0.0036777910423459
cg22291694	chr6	162294486	0.123007639097627	1.57161708109044	1.04755026292011	0.303004393749457	0.892518814412616	-5.02816716698251	0.0174968161474361
cg27396048	chr6	32025416	-0.116290987876103	1.09552129319711	-1.0475485734646	0.3030051600731	0.892518814412616	-5.02816862837063	-0.0158624157201059
cg15674162	chr4	58131577	0.112393570877764	1.76582521610321	1.0475369944245	0.303010412270405	0.892518814412616	-5.02817864424437	0.00645868868693045
cg08661360	chr6	32016247	-0.0740788094995331	-0.774686956933295	-1.04753384709978	0.303011839892849	0.892518814412616	-5.02818136666376	-0.0184306230051917
cg05985135	chr7	2423231	0.0722486280811962	2.22751156221195	1.04753185821153	0.30301274205242	0.892518814412616	-5.0281830870378	0.00727648377755974
cg26733142	chr17	1733691	0.124688097399269	-3.08618309562489	1.04753095929172	0.303013149802998	0.892518814412616	-5.02818386459598	0.0183213256439296
cg04987855	chr17	12569334	-0.30483903572878	-2.09644840470529	-1.04752347523157	0.303016544592141	0.892518814412616	-5.0281903382222	-0.0132009872046458
cg05086314	chr4	122648997	-0.101700688205743	2.25399195511672	-1.04752312912961	0.303016701585528	0.892518814412616	-5.02819063759539	0.000250198840086591
cg26406292	chr7	75292248	0.135572075378778	2.54026413302947	1.04752171948079	0.303017341009102	0.892518814412616	-5.02819185692033	0.00796781314545569
cg18785274	chr3	11314335	-0.121482768789921	-3.56846014720221	-1.0475198666932	0.303018181444007	0.892518814412616	-5.02819345955132	-0.00847365987786843
cg02458602	chr15	20563473	0.0768695280894793	0.173540824801046	1.04751262444532	0.303021466584112	0.892518814412616	-5.02819972395236	0.00627446990219427
cg23606775	chr1	9790616	-0.0561605122531628	1.83649349560847	-1.04750842048101	0.303023373546499	0.892518814412616	-5.02820336028001	0.00256379381184257
cg00718418	chr12	50678441	0.138732780235385	2.22795924754312	1.04750508342474	0.303024887276251	0.892518814412616	-5.02820624674357	0.0176247082900015
cg27656949	chr17	46695367	0.100425700044763	-2.97166385569581	1.04750497163191	0.303024937986947	0.892518814412616	-5.02820634344121	-0.0106707273588233
cg27327357	chr16	31128929	-0.104578622315415	-3.07021976585934	-1.04750454559251	0.303025131244056	0.892518814412616	-5.02820671195313	-0.00276824079268009
cg10546626	chr20	57424521	-0.0701793936627689	1.91502988985171	-1.0475019879078	0.303026291445508	0.892518814412616	-5.02820892427458	-0.0032549851192043
cg09861171	chr8	95731968	0.0944584453597574	-2.64939415824192	1.04750184116664	0.303026358009439	0.892518814412616	-5.02820905120118	0.0071511621590421
cg19554902	chr11	1083357	0.1469961347624	0.13312421527101	1.04749942980143	0.303027451841331	0.892518814412616	-5.02821113695578	0.0117349468132075
cg15368455	chr5	37835958	0.145332554507991	1.2401299243543	1.04749660053593	0.303028735242654	0.892518814412616	-5.02821358417527	0.0156173783151673
cg01026204	chr13	37640361	-0.0823588662017008	3.08806188534292	-1.04749542693156	0.303029267609998	0.892518814412616	-5.0282145993018	-0.00506682045325213
cg27311414	chr1	161147232	-0.110123899723335	-3.91977727987845	-1.04748810887889	0.303032587220601	0.892518814412616	-5.02822092913651	-0.0031752586252786
cg19266778	chr12	3702667	0.117058852386158	0.366925048559812	1.04748438240582	0.3030342776308	0.892518814412616	-5.02822415237708	-0.00298134665788197
cg09240210	chr17	78220196	0.0690218239555198	2.30009292713837	1.04748404960998	0.30303442859464	0.892518814412616	-5.02822444023081	-0.00362738581153832
cg09743140	chr12	89919186	-0.120021995885199	-3.55183711977835	-1.04746624679899	0.303042504435104	0.892518814412616	-5.02823983875448	-0.00432400635380856
cg06908241	chr4	184335095	0.0655250516050185	1.4869588874661	1.04746505201999	0.303043046424814	0.892518814412616	-5.02824087216878	-0.00463677381140859
cg04494791	chr16	70196247	-0.0685883506521726	-0.0419118097495829	-1.04746495960858	0.303043088345592	0.892518814412616	-5.02824095209923	-0.00687058648510813
cg18628732	chr6	30095295	0.218196343832462	-0.669877822440592	1.04745551650388	0.303047372062049	0.892518814412616	-5.02824911979636	0.0195430524899698
cg24311947	chr1	28286409	-0.116339745199516	-3.78293992054391	-1.04745451789375	0.303047825068355	0.892518814412616	-5.02824998352794	-0.0039814666776075
cg20152126	chr6	116736562	-0.0715984458717366	3.38237604301938	-1.04745437288154	0.303047890851273	0.892518814412616	-5.02825010895384	-0.00237853989397008
cg21421701	chr1	212872679	0.108554161701394	-3.6936528326144	1.04745219218745	0.303048880096157	0.892518814412616	-5.02825199510683	0.00474255796331814
cg05486193	chr17	61819520	0.0680546381228213	-3.81031345613891	1.04744527333448	0.303052018763088	0.892518814412616	-5.02825797942308	0.000662245304009143
cg05192452	chr5	71852759	-0.0649334659036108	-2.57468473635408	-1.04744520479431	0.303052049855748	0.892518814412616	-5.02825803870528	-0.0112464107488386
cg21903646	chr6	28447115	0.209668250422593	-1.80372025763024	1.04744370077992	0.303052732139555	0.892518814412616	-5.02825933956599	0.0306775279775308
cg05744073	chr17	1953268	-0.0972090928619721	-3.14721484275733	-1.04744245422524	0.303053297629684	0.892518814412616	-5.02826041774187	0.000160167838396869
cg01101058	chr14	70235157	0.108709086524675	-2.38481143356844	1.0474384663186	0.303055106718396	0.892518814412616	-5.02826386697274	0.00173029779438971
cg07401258	chr21	46123590	0.0887694213069568	0.502670872743911	1.04743100193314	0.303058492910062	0.892518814412616	-5.02827032305652	-0.00591453040518664
cg08237551	chr12	122218980	-0.06573330752559	1.82572675192759	-1.0474236941328	0.303061808093023	0.892518814412616	-5.02827664366599	-0.00827560202167021
cg10402417	chr11	67171476	0.0583373483168275	1.39094840182954	1.04742341483827	0.303061934795465	0.892518814412616	-5.02827688523058	0.0109466374242914
cg25444002	chr13	102520143	-0.224643666767692	-0.0578734846860809	-1.04741538721485	0.303065576556319	0.892518814412616	-5.02828382837576	-0.0204940217704973
cg00831126	chr7	56605325	-0.169002557327502	-0.650898703851498	-1.04741007783509	0.303067985192725	0.892518814412616	-5.02828842046694	0.000678725431050353
cg20547015	chr12	111165713	0.12024127192816	2.3261338989102	1.04740768999747	0.303069068455932	0.892518814412616	-5.0282904857046	0.00219671696977286
cg06513979	chr10	617105	0.0635590807291405	-0.3688976199684	1.04740564737351	0.303069995112114	0.892518814412616	-5.02829225236398	-0.00260985367724526
cg21369801	chr17	80202961	-0.0586065418893208	2.82754182477523	-1.04740427599399	0.303070617252853	0.892518814412616	-5.02829343846426	-0.00154476395303615
cg00309204	chr17	7307432	-0.0977199076963057	-4.18931151893253	-1.04739697169367	0.303073930940499	0.892518814412616	-5.02829975589833	-0.00294817842361099
cg01229567	chr1	1549818	0.247494081880718	-0.804909806615127	1.04737621717424	0.303083346627035	0.892518814412616	-5.02831770610409	0.0411284257976445
cg08170359	chr3	64009217	0.140607859109153	-4.32161223734929	1.04737169097016	0.303085400053592	0.892518814412616	-5.02832162069211	0.00181040433696157
cg20237920	chr15	76225808	-0.124084593251831	1.48864346599652	-1.04737167326959	0.303085408083919	0.892518814412616	-5.02832163600081	-0.00196372188214977
cg17752089	chr19	15590308	0.0764228604942343	0.399964875530485	1.04736947112551	0.303086407145608	0.892518814412616	-5.02832354056832	0.0172778142113195
cg18834544	chr13	101182535	-0.130665924790217	3.57161307927747	-1.04736678970231	0.303087623648221	0.892518814412616	-5.02832585964481	-0.00669531040814064
cg23194609	chr6	71122524	0.176719857574294	-1.63433590957918	1.04736488170806	0.303088489265239	0.892518814412616	-5.02832750980422	0.021149585171213
cg04402122	chr16	1544648	0.0629527004601852	0.597018904974878	1.04736308001744	0.303089306656109	0.892518814412616	-5.02832906802268	0.0126940074883529
cg02693127	chr4	148652654	-0.0785992399308421	-4.13085370567115	-1.04736125890362	0.303090132860455	0.892518814412616	-5.02833064303707	0.00131872675136771
cg01936649	chr6	164062746	-0.105145115292126	3.11990500910038	-1.04736039057973	0.303090526802875	0.892518814412616	-5.0283313940176	-0.00795373263652732
cg14450955	chr4	7195053	0.591153637775953	-1.92212873169968	1.04735600420013	0.30309251682727	0.892518814412616	-5.02833518762285	0.0453916338491601
cg01511465	chr16	89986185	-0.131914873998875	2.63770351107233	-1.0473559865646	0.303092524828223	0.892518814412616	-5.02833520287509	-0.00744514659796369
cg03788131	chr7	149412290	-0.0892009188426559	-4.15505187680807	-1.04733817664965	0.303100604971721	0.892518814412616	-5.02835060581184	-0.00356905692805423
cg14280533	chr14	73706527	0.0678558510212392	-0.653443593231049	1.04732803659496	0.303105205459306	0.892518814412616	-5.02835937534868	0.0070824085898053
cg01508988	chr1	1310123	-0.0758468768977024	-2.32245242787599	-1.04732562863348	0.303106297945468	0.892518814412616	-5.02836145784145	-0.00838902116648063
cg25626508	chr5	54469057	0.123418623059682	-3.82408366854632	1.04732457764654	0.303106774776504	0.892518814412616	-5.02836236677184	-0.000934894300836792
cg00336150	chr2	118981150	0.132779713992484	-0.16235732336998	1.04732103759045	0.30310838089794	0.892518814412616	-5.02836542833044	0.0158143328405222
cg04344476	chr19	45664763	-0.0558257540307068	-1.0975843877582	-1.04731669106282	0.303110352923178	0.892518814412616	-5.02836918733952	-0.0127561772270171
cg08509749	chr13	65884209	0.176023402616377	1.09887270060099	1.04731589126385	0.303110715793989	0.892518814412616	-5.0283698790284	0.00678959671965351
cg11124930	chr17	8021572	0.154595910103609	-3.49714688450325	1.04730992093686	0.303113424555956	0.892518814412616	-5.02837504232146	0.00664117452113215
cg00084720	chr8	94527855	0.139219517006266	1.01691139578466	1.04730569617727	0.303115341357004	0.892518814412616	-5.02837869598638	0.0231163091820734
cg01508757	chr12	125450326	-0.0573261143105263	2.31677436378726	-1.04730229334931	0.303116885248443	0.892518814412616	-5.02838163881692	-0.00602028228637985
cg03972665	chr4	111540025	-0.0600642991428016	1.36961635856793	-1.04729689994331	0.303119332292987	0.892518814412616	-5.02838630311931	0.0122830692286804
cg06897334	chr1	155579657	-0.0574149822197397	-3.404936915778	-1.04729443554145	0.303120450422395	0.892518814412616	-5.02838843436547	-0.00188176776678389
cg12255505	chr12	124863078	-0.0694711426510806	1.2114173940004	-1.04729008326328	0.303122425111513	0.892518814412616	-5.02839219825988	-0.0115917870729509
cg15005368	chr19	35786821	-0.0657494624206008	-0.540281829019671	-1.04728963882821	0.303122626758388	0.892518814412616	-5.02839258261104	-0.0179731851268587
cg24623271	chr13	100635002	0.154247804378047	-1.04642082988744	1.04728939342804	0.303122738100175	0.892518814412616	-5.02839279483509	0.0138467376120708
cg10363310	chr7	4939403	0.0752166692893083	-0.557293849452726	1.04728742998803	0.303123628943786	0.892518814412616	-5.02839449283224	-0.00795563454112924
cg17326372	chr17	49816628	-0.112034828960719	2.92820149425735	-1.04727056735039	0.303131279862868	0.892518814412616	-5.02840907564297	-0.00876985865792657
cg06934572	chr2	9458925	-0.0777323758038065	1.25699775927379	-1.04726798415554	0.303132451922411	0.892518814412616	-5.02841130957107	0.0171589497889819
cg24333422	chr9	97402058	0.216140077635534	-2.79057091750738	1.04726727292454	0.303132774626105	0.892518814412616	-5.02841192463757	0.0198751711038743
cg26394196	chr10	1453818	-0.151031497555092	-0.0938412965791221	-1.04726376228246	0.303134367497701	0.892518814412616	-5.02841496060527	-0.0390577781162702
cg23463269	chr11	15136380	-0.101424024516867	-0.328089158104377	-1.04726021654605	0.303135976298454	0.892518814412616	-5.02841802691269	-0.00745637440906438
cg07948472	chr5	95018471	0.103898769514592	2.60437310608156	1.04726008425645	0.303136036322097	0.892518814412616	-5.02841814131485	0.00489340597112442
cg26586710	chr10	134216688	0.167071645623844	1.90681821630965	1.04725281280119	0.303139335605806	0.892518814412616	-5.02842442954561	0.00344704842572685
cg16158779	chr11	113258455	0.267430474365478	-1.89082753063008	1.04724886327065	0.303141127640227	0.892518814412616	-5.02842784501559	0.0280866053388838
cg12127811	chr10	92079600	0.114643841141905	-0.0881397146018565	1.0472468868919	0.303142024392299	0.892518814412616	-5.02842955414143	0.0120000782129716
cg26828839	chr12	6054749	-0.209454212614875	-1.31028963577603	-1.04724687327414	0.303142030571158	0.892518814412616	-5.02842956591774	-0.0237617572145695
cg15268622	chr1	167189846	0.162127364319382	-3.80558507128575	1.04723125101633	0.303149119000432	0.892518814412616	-5.02844307557423	0.0059735095589848
cg08779649	chr13	50194554	0.0985698263031898	-1.68442085418512	1.04722922925848	0.303150036359478	0.892518814412616	-5.02844482391578	-0.00228243656294475
cg00146951	chr10	17270376	0.134657269426896	-2.17933528044227	1.04722803639307	0.303150577615053	0.892518814412616	-5.02844585546029	0.00832024694851854
cg18394552	chr5	159428643	0.100482358021496	2.40991465611812	1.04722748273653	0.303150828833643	0.892518814412616	-5.02844633424099	0.0113231390065807
cg27230396	chr4	77662896	-0.105266182198893	3.61567533208063	-1.04722326192789	0.303152744006949	0.892518814412616	-5.02844998422489	-0.00522387412522429
cg25370392	chr6	158285140	-0.0711619601745818	2.23683315053002	-1.04721476182022	0.303156600918929	0.892518814412616	-5.02845733473177	-0.00712552090864438
cg19502050	chr13	106644047	0.0843015406647984	-1.41885062668147	1.04721326395481	0.303157280576815	0.892518814412616	-5.02845863001203	0.0125448625939209
cg15215978	chr6	167135152	0.0854277783040598	-1.54247319204154	1.04720690295057	0.303160166900508	0.892518814412616	-5.02846413067634	0.00459526894075091
cg16755630	chr4	47033274	-0.155439708975257	-2.9792967093251	-1.04720598843354	0.303160581866781	0.892518814412616	-5.02846492150039	-0.00974468387633917
cg00551954	chr5	1054113	-0.117666380027699	1.20400370067795	-1.04720003065577	0.303163285245286	0.892518814412616	-5.02847007344351	-0.031839441546163
cg03614954	chr1	24439418	0.0801271549827307	2.19407426771424	1.04718721219795	0.303169101756801	0.892518814412616	-5.02848115801629	0.012761875220623
cg09832551	chr6	33176267	-0.098516710709604	-3.22477205404858	-1.04718384658985	0.303170628950162	0.892518814412616	-5.02848406835569	-0.0083064550842538
cg20254231	chr2	128569115	0.066885420651407	-3.25621017505556	1.04717406329454	0.303175068292394	0.892518814412616	-5.02849252820742	0.00543554573055766
cg24388061	chr8	141249678	-0.0675445025915974	2.33215789688686	-1.04716870014106	0.303177501936806	0.892518814412616	-5.02849716582492	-0.00563815327853978
cg22714964	chr2	224786549	0.0712572626763335	2.67819078587109	1.04716360449587	0.303179814206296	0.892518814412616	-5.02850157210284	-0.00181896382637248
cg22432579	chr12	15733874	0.273842374086925	0.577513334506253	1.04716209980773	0.303180496996473	0.892518814412616	-5.02850287322463	0.0167220970002639
cg12334871	chr5	149993971	-0.0879215315478494	3.42419116309042	-1.04716044855454	0.303181246295468	0.892518814412616	-5.02850430108098	-0.00336991679906828
cg06038342	chr13	114864808	0.0724608022852655	-1.07066469943633	1.04716010862865	0.303181400545821	0.892518814412616	-5.02850459501828	-0.0112706926719129
cg05128437	chr1	245209111	0.076725525816784	2.60466739186014	1.04715772415671	0.303182482564517	0.892518814412616	-5.02850665689248	-0.0072800901931579
cg18758572	chr15	31325028	0.105032703192846	2.70429626313835	1.04715418463617	0.303184088722752	0.892518814412616	-5.02850971753956	0.00371075157459466
cg25023241	chr1	26560532	-0.108118093057639	-2.06862938033013	-1.04714850502749	0.303186666019325	0.892518814412616	-5.02851462871531	0.000916375797504365
cg04038241	chr1	10092629	0.0884929477176904	-3.02910109987549	1.04714236122327	0.303189453976062	0.892518814412616	-5.02851994125484	0.00405272621616791
cg09829850	chr16	878441	0.122340967756132	1.19865272729718	1.04713207987811	0.303194119520447	0.892518814412616	-5.02852883145655	0.00873894816823884
cg13540411	chr9	131999055	-0.0847677728915028	0.271561918297476	-1.04712897988164	0.303195526269456	0.892518814412616	-5.02853151198439	-0.00836331666782975
cg04580068	chr3	23590052	-0.140464018476746	2.72285014095214	-1.04712749275247	0.303196201116191	0.892518814412616	-5.02853279788363	-0.00900704354801196
cg25515982	chr8	12860315	0.121816328153065	2.30097012999581	1.04712288734649	0.303198291017421	0.892518814412616	-5.02853678010143	0.0306942975860793
cg19881895	chr11	57195540	0.121056888758246	2.78931380682903	1.04712068536516	0.303199290264795	0.892518814412616	-5.0285386841123	0.00506459379877622
cg27056559	chr10	131348484	0.2254836178985	3.13482274360162	1.04711915139121	0.303199986375342	0.892518814412616	-5.02854001050786	-0.00255700293583105
cg15247500	chr4	148991917	-0.118239207718985	3.05096153877654	-1.0471191430845	0.303199990144894	0.892518814412616	-5.0285400176905	-0.0110342992016658
cg02393617	chr11	20087765	-0.0799026140839081	3.02950436797593	-1.04711555808761	0.303201617004879	0.892518814412616	-5.02854311755622	-0.00196689546843187
cg23038392	chr2	43454950	-0.118208281088898	-3.24568352652544	-1.04710797490088	0.303205058250539	0.892518814412616	-5.02854967453412	-0.00472271257904711
cg25541653	chr11	30582012	-0.143526270764803	-0.975128444956348	-1.04710779571961	0.303205139563222	0.892518814412616	-5.02854982946682	-0.00324180105834226
cg16788391	chr20	35201809	-0.0760658949511729	-4.11564584815537	-1.04710464563875	0.303206569076334	0.892518814412616	-5.02855255324388	-0.00280058803971699
cg21169285	chr5	179707665	0.0962458840713016	3.03438510508261	1.04710353637843	0.303207072462043	0.892518814412616	-5.02855351238501	0.00151409050950135
cg25520939	chr4	44728034	0.273456667084171	-2.55505689164957	1.04709561612753	0.303210666712965	0.892518814412616	-5.02856036073995	0.0105484322185515
cg12854186	chr6	32805398	0.109016419727583	-0.468939874041733	1.04709201673091	0.303212300147629	0.892518814412616	-5.02856347299248	-0.00210352549647974
cg02512764	chr4	863878	0.0517778092215235	2.72577901688756	1.04709103709987	0.303212744713012	0.892518814412616	-5.02856432003808	0.00251262393240836
cg06173663	chr7	101579929	-0.0730109281279966	1.05217398991103	-1.0470850132729	0.303215478389882	0.892518814412616	-5.02856952857089	0.0106706920921468
cg21586955	chr2	220042941	-0.28629031631135	-4.84540977448354	-1.04708197640488	0.303216856559471	0.892518814412616	-5.02857215440393	-0.0107982110430836
ch.10.345533F	chr10	12228308	-0.113409051765381	-2.01155432239872	-1.04708043517651	0.303217555990307	0.892518814412616	-5.02857348702694	-0.0111144576158041
cg16289491	chr5	132383297	-0.108868157178373	2.3557954028745	-1.04707915298702	0.303218137866562	0.892518814412616	-5.02857459567063	-0.00871817496551297
cg24527131	chr17	34869085	0.0708112974417625	2.81630936513914	1.04707870261068	0.303218342254085	0.892518814412616	-5.02857498508773	0.000189714145520714
cg24631427	chr15	48701515	-0.0899186317126705	2.7887424405614	-1.04707634167694	0.303219413682727	0.892518814412616	-5.02857702646235	-0.00725038401594558
cg08690031	chr2	174219209	-0.121449065447051	-3.31338398658849	-1.04707451459976	0.303220242840725	0.892518814412616	-5.02857860623651	0.000477510747283597
cg25206562	chr6	152593044	-0.0833985511263681	1.23699634332385	-1.04706758432892	0.303223387927219	0.892518814412616	-5.02858459844135	-0.0121767931005645
cg10966187	chr11	65789910	-0.0821509916226836	-2.40493102322288	-1.04706457052192	0.303224755656288	0.892518814412616	-5.02858720429477	-0.0155395701750603
cg10380233	chr14	89577781	-0.0862350428255184	2.17736161772714	-1.04705797834747	0.303227747338845	0.892518814412616	-5.02859290411826	-0.00615768595665578
cg25010880	chr12	49351320	-0.256884702710183	-2.54710812663602	-1.04705605257432	0.303228621303514	0.892518814412616	-5.02859456920254	-0.0204730062974169
cg10524152	chr10	112836785	0.162805184161717	-3.7795691120565	1.04705070288798	0.303231049135996	0.892518814412616	-5.02859919469549	0.00119423232680256
cg15988950	chr6	166128633	0.0984800196371239	1.07658998644339	1.04703939929736	0.303236179055999	0.892518814412616	-5.02860896803418	0.0158636873663156
cg21308020	chr4	99182242	-0.114772901956388	-2.94413701196861	-1.04703891018815	0.303236401030297	0.892518814412616	-5.02860939092681	0.000678473584225403
cg26949393	chr7	150827298	-0.0872266075570399	3.51270216683224	-1.04702967169901	0.303240593790296	0.892518814412616	-5.02861737865684	-0.00430765101492048
cg26337695	chr2	241290620	0.0836717730269342	0.326421052525035	1.04702779275251	0.30324144652902	0.892518814412616	-5.02861900321297	0.0204411405299587
cg15395560	chr15	45543142	-0.087509478475654	1.39562811903698	-1.04702717488994	0.303241726939362	0.892518814412616	-5.02861953742261	-0.00804729916738944
cg20516620	chr8	99197040	-0.0755946051924715	2.72956531542108	-1.04701606719706	0.303246768078193	0.892518814412616	-5.02862914118612	-0.00143109711894462
cg23462305	chr5	536783	-0.0933491311884061	-0.813169538925013	-1.04701547361887	0.303247037470617	0.892518814412616	-5.02862965439397	-0.0276435540906114
cg26269974	chr15	71305473	0.125918104172256	1.48280130308306	1.04701213946692	0.303248550661534	0.892518814412616	-5.02863253709765	0.024004674538927
cg11251319	chr19	1812732	-0.143059286178024	-1.75602247690484	-1.04701100100684	0.303249067348087	0.892518814412616	-5.02863352140691	-0.0287541176332254
cg12154264	chr5	174337518	0.0847285381820477	-3.38074308652169	1.04700821887701	0.303250330011604	0.892518814412616	-5.02863592682407	0.00632403539133709
cg25015277	chr16	2918180	0.0676254103027544	-4.02254505719393	1.04700407836352	0.303252209181353	0.892518814412616	-5.02863950668287	0.00346459339598194
cg02737507	chr2	43145309	-0.116901560752355	2.71479324846958	-1.04700406543046	0.303252215051029	0.892518814412616	-5.02863951786468	-0.00100216082878646
cg13077699	chr8	37593835	-0.135919305541056	-2.83641365062632	-1.04699516989565	0.30325625231209	0.892518814412616	-5.02864720883732	-0.00260008008270042
cg18344930	chr5	87441081	-0.102764799482294	1.24282712218795	-1.04699413405163	0.303256722434967	0.892518814412616	-5.02864810441173	-0.00510148484720563
cg01297674	chr2	122406765	0.062417713821044	-3.07498506511735	1.04698618066061	0.303260332137321	0.892518814412616	-5.02865498076102	0.00562583724426838
cg18863922	chr1	156889882	0.106458070005407	0.472979767469659	1.04698498371087	0.303260875383957	0.892518814412616	-5.02865601561664	0.008452616902763
cg17800669	chr8	104241987	-0.0891460407949723	2.32498896696415	-1.04697651629939	0.303264718415847	0.892518814412616	-5.0286633363177	0.00764984304955907
cg16982073	chr13	112507984	0.163220962432932	-0.162371189054805	1.04697528053737	0.303265279283462	0.892518814412616	-5.02866440472045	0.0215138448346189
cg02733351	chr20	43802992	0.102714663021368	0.216802886414388	1.04697172109072	0.303266894791403	0.892518814412616	-5.02866748210473	0.00795107568086773
cg14399791	chr2	237994083	0.0797115654288562	-3.98282136404003	1.04697081906659	0.30326730418946	0.892518814412616	-5.02866826196455	0.00290444400585643
cg18221991	chr2	38257014	-0.0699191982629094	2.70763523510866	-1.04697048684641	0.303267454972992	0.892518814412616	-5.02866854919083	-0.00853703420619256
cg03255135	chr1	50799535	0.0639448899363201	-3.01325348228664	1.04697034877299	0.303267517639873	0.892518814412616	-5.02866866856439	-0.00169021298809227
cg09263316	chr16	2345275	-0.0647957986191048	-0.132528624533519	-1.04696539046734	0.303269768054056	0.892518814412616	-5.02867295533643	-0.0271257620079258
cg20033619	chr15	39523161	0.0616862707815721	2.07419821780919	1.04696407831382	0.303270363599949	0.892518814412616	-5.02867408977387	0.00419139024009796
cg27007060	chr6	107057773	0.0977860483297604	-1.20892485355032	1.04695602709467	0.303274017817117	0.8925229395591	-5.02868105051948	-0.0215489635268636
cg12989057	chr13	53649596	0.167340061250397	0.365444893479664	1.04695215635237	0.303275774646824	0.8925229395591	-5.02868439698303	0.0187796170318405
cg25422411	chr17	51707681	-0.155542763812258	0.832405975756974	-1.04692748344422	0.3032869732078	0.892532675134699	-5.02870572776315	-0.0176227362062962
cg02862550	chr19	56103864	-0.109410041297827	3.43957631967045	-1.04692556204498	0.303287845306262	0.892532675134699	-5.02870738887526	-0.00303318223671911
cg00543735	chr19	11613567	0.0724370679866286	3.28882566541171	1.04691309136797	0.303293505629048	0.892532675134699	-5.02871817011274	0.00662967160303696
cg04183602	chr20	59861006	-0.144626502844813	-0.0264338388363297	-1.04690088741835	0.303299044958116	0.892532675134699	-5.02872872064287	-0.0370293616213783
cg19984911	chr5	150020338	0.104059819018839	-2.37725443279879	1.04690076028799	0.303299102662502	0.892532675134699	-5.02872883054871	0.0126475092108574
cg14215666	chr11	97224825	-0.129413833755393	-1.95217204886196	-1.04689680198117	0.303300899339196	0.892532675134699	-5.02873225255024	-0.0262221408704196
cg00204649	chr21	43227994	0.0820206250823807	3.01600746683252	1.04689190139044	0.303303123729137	0.892532675134699	-5.02873648915052	0.00598489181572048
cg12291109	chr19	40895589	0.0555173860188677	2.813165219641	1.04689096742068	0.303303547661553	0.892532675134699	-5.02873729657286	0.000143703329463007
cg00369811	chr6	37673597	-0.167196753820983	-0.860352767473685	-1.046884369588	0.303306542454593	0.892532675134699	-5.02874300041903	-0.000907681704124252
cg20541601	chr5	139780877	0.0918543335977564	-4.47251808176821	1.04688146563944	0.303307860579571	0.892532675134699	-5.0287455108808	0.00110532838915794
cg14472551	chr11	33563060	-0.114489234010084	1.5689382129459	-1.04687398918582	0.303311254218765	0.892532675134699	-5.02875197424099	-0.00484049249738328
cg26922780	chr16	88769443	-0.0788404260299912	2.39814613448842	-1.04687063081721	0.303312778625439	0.892532675134699	-5.02875487752158	-0.00803727629949291
cg26834887	chr10	118976304	0.167128200403244	-3.99736256625476	1.04686644013365	0.303314680838056	0.892532675134699	-5.02875850031923	0.00744566708302846
cg23591463	chr12	114851495	0.347316754711486	-1.07573029865912	1.04686560856558	0.303315058299966	0.892532675134699	-5.02875921919866	0.0372759385255326
cg02870829	chr2	40740063	0.0827973633087418	1.57570246685292	1.04686489260249	0.303315383287211	0.892532675134699	-5.02875983813872	0.0226948471585777
cg20049727	chr4	1981032	-0.108823208012052	3.027433107397	-1.04685855256311	0.303318261144363	0.892532675134699	-5.02876531899691	-0.00197136183954338
cg00485748	chr20	44662007	-0.143766060359455	-1.3190006365093	-1.04685839897884	0.303318330859246	0.892532675134699	-5.02876545176757	-0.0495870325806075
cg26746037	chr19	3821359	-0.165181610510922	1.70485010089308	-1.04685162768842	0.303321404490478	0.892532675134699	-5.02877130540061	-0.0236740628901344
cg23588360	chr20	59545914	0.128966592665612	-0.619594419955515	1.0468508605134	0.303321752728734	0.892532675134699	-5.0287719686045	0.0124557389186953
cg25820703	chr19	38877220	0.126250376349822	1.30774200014763	1.0468428752707	0.303325377429269	0.892532675134699	-5.02877887162344	0.0108390395978205
cg10964330	chr1	11565584	-0.0981841403670235	-0.758169513546025	-1.04684025007961	0.303326569075482	0.892532675134699	-5.02878114101712	-0.0379347387955948
cg16717122	chr15	51973920	-0.13056513530539	-0.802042660027769	-1.04683421242981	0.303329309742659	0.892532675134699	-5.02878636035231	0.00275781680962012
cg26097573	chr20	4721490	-0.146406886970681	-1.73404201025304	-1.046833777551	0.303329507147638	0.892532675134699	-5.02878673628863	-0.0303389822648316
cg14926439	chr22	29999402	-0.202090584005302	-3.4537063442631	-1.04683334749173	0.303329702364962	0.892532675134699	-5.0287871080585	-0.00766730882596778
cg01617018	chr16	30116135	0.0524089781893295	-1.02251202127476	1.04683235550517	0.303330152658951	0.892532675134699	-5.02878796559257	-0.0117173245423364
cg08306766	chr10	49205543	-0.0774270179020862	2.45265508238426	-1.04682407508077	0.303333911422987	0.892532675134699	-5.02879512367057	-0.00208473957188793
cg06905762	chr5	180671201	-0.152702191940468	-2.88477649305479	-1.04682204191265	0.303334834351567	0.892532675134699	-5.02879688125078	-0.00542835235672778
cg24110052	chr17	76970857	-0.0571793965269902	1.24612669479631	-1.04682120476028	0.30333521436589	0.892532675134699	-5.02879760492954	0.00506448203706844
cg27184867	chr15	65428922	-0.116943171667067	-0.306257810846902	-1.04681325554584	0.303338822823916	0.892537393995651	-5.02880447662418	-0.0330492601688842
cg18028470	chr1	27117061	-0.0715935117378136	1.01898745314313	-1.04680682513738	0.303341741858658	0.892539999866038	-5.02881003535261	-0.0139180430859358
cg22450662	chr1	182879035	0.115117212095033	2.14525983742066	1.04679638961199	0.303346479027297	0.892539999866038	-5.02881905621379	0.0117716319383107
cg06341590	chr4	57624431	-0.20106198944825	-1.7967678835343	-1.04679443384894	0.303347366844531	0.892539999866038	-5.02882074683984	-0.00450675355122718
cg19910382	chr2	88427561	-0.0743632029199103	-0.0861978126717787	-1.04679363975107	0.303347727325208	0.892539999866038	-5.02882143328338	-0.0103812503700856
cg00788012	chr21	43526043	0.115116619331782	2.14627791966963	1.0467693844362	0.30335873816773	0.892552614936513	-5.02884240012101	0.00104869898424365
cg01112965	chr19	38852805	-0.129877951449557	-3.73436359828095	-1.04676518779719	0.303360643284918	0.892552614936513	-5.02884602774447	-0.000625390147034013
ch.3.38006391R	chr3	38031387	0.0771590258821782	-3.10221435732656	1.04676173330793	0.303362211500136	0.892552614936513	-5.02884901383505	0.00606104439032615
cg10657630	chr21	48055338	0.12851406969029	-3.19716681525463	1.046755210645	0.303365172572449	0.892552614936513	-5.02885465205692	0.00277417835184421
cg16765088	chr15	99640471	0.066325840310585	0.0503645847635356	1.04675054748543	0.303367289504355	0.892552614936513	-5.02885868289516	0.00884785438820979
cg15384108	chr21	43441558	0.122710664900703	0.302848222840993	1.0467471849487	0.303368815999642	0.892552614936513	-5.0288615894639	0.0330359984048003
cg00571935	chr6	146285339	-0.169055639342603	-4.55957534869106	-1.04674543560538	0.303369610153483	0.892552614936513	-5.02886310158871	-0.00500164131969166
cg03361346	chr7	5428014	0.0974797540533529	1.87485209560485	1.0467335313074	0.303375014416446	0.892552614936513	-5.02887339155074	-0.00410546879874385
cg15777014	chr7	47092839	0.106889154312872	0.28148693816094	1.04672754593173	0.303377731657398	0.892552614936513	-5.02887856521192	0.00806654913408444
cg04691634	chr11	69625284	-0.0498029971012507	2.81372503635881	-1.0467253517449	0.303378727778625	0.892552614936513	-5.02888046182445	-0.000434433089478437
cg04009441	chr5	61705333	0.104119017326714	1.78530576515981	1.04672284327478	0.303379866581588	0.892552614936513	-5.02888263009287	0.00789607578227769
cg17820495	chr8	128844842	-0.0793687871989157	0.904835528747226	-1.04672152523538	0.303380464950358	0.892552614936513	-5.02888376937629	-0.0110686699773446
cg12195446	chr13	110424497	0.699107545381319	0.372947554485283	1.04672123824008	0.303380595241733	0.892552614936513	-5.02888401744836	0.106422530753749
cg15180617	chr6	29705436	-0.181920503115895	-1.22775820778876	-1.04671869178929	0.303381751292267	0.892552614936513	-5.02888621853849	-0.048886538903312
cg19604444	chr14	65453835	-0.115186510277811	-2.71671474086239	-1.04671314095531	0.303384271298427	0.892552614936513	-5.02889101652729	-0.00463927910592363
cg07298940	chr7	113854656	0.089592481893076	1.28690798203128	1.04670939440302	0.303385972192507	0.892552614936513	-5.02889425493121	0.0329029367814963
cg07777790	chr1	229570188	-0.13054181394974	-2.87189190847301	-1.04670912284272	0.303386095478196	0.892552614936513	-5.02889448965912	0.00155577520390716
cg17036641	chr3	52723544	0.0710724076299476	1.97425664978189	1.04670189016844	0.303389379053572	0.892553196559844	-5.02890074132745	-0.00734324585097135
cg06803140	chr16	1507634	-0.0787996375527417	2.88001012851162	-1.04669572019104	0.303392180192782	0.892553196559844	-5.0289060744067	-0.0042624896286374
cg03960595	chr7	157959553	-0.166883370911949	0.887394392619013	-1.04669543996145	0.303392307416058	0.892553196559844	-5.02890631662516	-0.0417823254057769
cg14909495	chr7	150549472	0.0561223306068205	-1.33054405755285	1.04666741969516	0.303405028708974	0.892576263686032	-5.02893053584193	0.00119662263433762
cg20035319	chr17	76102438	0.211166557221829	-1.86129490263047	1.0466665977933	0.303405401860731	0.892576263686032	-5.02893124624086	0.0244431998283357
cg09247657	chr14	100262149	0.100463144787622	2.64018886149921	1.04666492203007	0.303406162675181	0.892576263686032	-5.02893269466086	0.00655628029556798
cg21234506	chr15	80263132	0.149171099842099	0.793954325363593	1.04665357707717	0.303411313440275	0.89257898786991	-5.0289425004392	0.0255980582531649
cg08572679	chr16	27214781	0.150553539156275	-4.1750033172736	1.04664764288918	0.303414007667758	0.89257898786991	-5.02894762949446	0.00425365895937899
cg13822566	chr11	22648618	0.0648911678966546	1.959646482267	1.0466430638355	0.303416086651435	0.89257898786991	-5.02895158725768	0.00634265103556619
cg08385211	chr10	50118141	-0.0981773733755932	0.082962805155624	-1.04664112817655	0.303416965483024	0.89257898786991	-5.02895326027974	-0.0093936271832129
cg09351848	chr2	50623873	-0.129288909775275	0.396586924109127	-1.04663850130565	0.30341815814283	0.89257898786991	-5.02895553072319	-0.0243067786281881
cg00693222	chr12	64688140	0.0946887922502706	-1.04619696462946	1.04663424376223	0.303420091172411	0.89257898786991	-5.02895921056994	0.00376047123404144
cg04011030	chr5	112043105	-0.0693070925262466	-2.96638526446251	-1.04662944337897	0.30342227067495	0.89257898786991	-5.02896335958328	-0.00168207517905154
cg19584733	chr9	19298547	-0.0895164890422493	2.7700900863586	-1.04662506100985	0.303424260397409	0.89257898786991	-5.02896714728805	-0.0072610834825102
cg03680528	chr18	72999716	0.0792705564579716	2.71559824641452	1.04662314147688	0.30342513192382	0.89257898786991	-5.02896880634595	0.00473434047999699
cg05424060	chr7	79768675	0.113125163725402	-0.429762737046669	1.04661605706522	0.303428348477505	0.892582052769564	-5.02897492939919	0.0155029469989494
cg16643813	chr4	120133567	-0.158556526693091	-4.01939942865787	-1.04661165634493	0.303430346559858	0.892582052769564	-5.02897873292023	0.0010409511453255
cg12718193	chr4	142557658	-0.0767409553553645	-3.14240795253137	-1.04660710086104	0.30343241492001	0.892582052769564	-5.02898267018719	-0.00101910049216748
cg26718116	chr6	126055824	0.120530935678562	1.84238925086341	1.04660318459987	0.303434193056987	0.892582052769564	-5.02898605496665	0.0297639290550683
cg01782320	chr10	27443404	0.126560225406391	-3.81948613003834	1.04659103434642	0.303439709797343	0.892586606288385	-5.0289965562168	0.00829958524206897
cg25089903	chr12	772982	0.0693680629112259	-0.095067441111987	1.04658441549405	0.303442715071903	0.892586606288385	-5.02900227672722	0.0137683486520377
cg04988219	chr7	27251396	-0.0826626368575362	3.31260569650462	-1.04658322469621	0.3034432557531	0.892586606288385	-5.02900330590081	-0.00186420802167997
cg18150247	chr14	105213321	-0.105800715359112	-1.97435952691647	-1.04658211344625	0.303443760316228	0.892586606288385	-5.0290042663224	-0.006177084095561
cg14220023	chr15	93352656	-0.0660348332835635	-3.1150072965561	-1.04654103049958	0.303462414441865	0.892619132412969	-5.02903977248137	-0.00336681965291999
cg01410469	chr8	82692895	-0.0825118663358023	-3.87175738912617	-1.04653723950988	0.303464135819214	0.892619132412969	-5.02904304880016	0.00377294725107308
cg21654404	chr12	118814431	-0.148134442303613	-3.27234758383623	-1.0465334735297	0.30346584584721	0.892619132412969	-5.02904630349394	-0.0042341739792886
cg06853894	chr1	12204096	0.115056920294142	-2.40263094134211	1.04653184454654	0.303466585525733	0.892619132412969	-5.02904771131569	0.0175849818354339
cg03650551	chr16	1797383	0.0566488577505366	-0.456338854489012	1.04653079594315	0.303467061669691	0.892619132412969	-5.02904861755276	-0.0029325964422281
cg10125399	chr13	113328979	0.0794076769423705	-0.979494590818252	1.04652966804301	0.303467573820855	0.892619132412969	-5.02904959231972	-0.00923192350801233
cg02499409	chr6	168956418	0.127101003864596	1.91806707332568	1.04651895243158	0.303472439541302	0.892619132412969	-5.02905885304171	0.0253487030762407
cg13173567	chr11	9172290	0.083786344867708	1.46275841145858	1.04651874932069	0.303472531769958	0.892619132412969	-5.0290590285748	0.0201531659025908
cg26385554	chr15	81488168	0.122891972970567	0.977287340929369	1.04651802218362	0.303472861948748	0.892619132412969	-5.02905965698312	0.0263042659074182
cg25411508	chr19	19764685	-0.118950088573316	4.39487507843364	-1.0465045574534	0.303478976065861	0.892620734223797	-5.029071293435	-0.00126869166726218
cg17917529	chr4	169800282	-0.0986922142377445	1.70302033521375	-1.04648994754931	0.303485610285147	0.892620734223797	-5.02908391941016	-0.00921694657202954
cg26135849	chr8	141359539	-0.0649769672020866	1.9883648903127	-1.04648685780754	0.303487013320619	0.892620734223797	-5.02908658956454	-0.000248024164191785
cg00251594	chr6	30519942	-0.0721279787034975	2.8519779054126	-1.0464833195276	0.30348862004047	0.892620734223797	-5.02908964733664	-0.00158302190185322
cg14847045	chr7	114559768	0.0676717336331053	2.26918491025135	1.04648327502315	0.303488640249815	0.892620734223797	-5.02908968579721	0.00555957093369874
cg00843278	chr22	22469842	-0.0837929495962004	1.65755866847269	-1.04647976464774	0.30349023430426	0.892620734223797	-5.02909271944478	-0.0153874264240805
cg11157525	chr5	1378503	-0.08925618519931	-0.374604725378123	-1.04647081352479	0.303494299017691	0.892620734223797	-5.0291004549148	-0.0263203043144177
cg00331541	chr20	62220778	0.0640374618178432	2.13129293719545	1.04646796925834	0.303495590609732	0.892620734223797	-5.0291029128884	-0.00688846302202717
cg17840469	chr15	29385364	0.161596271153889	2.14685458604788	1.04646428988024	0.303497261434785	0.892620734223797	-5.02910609254418	0.018741233507606
cg04263186	chr4	104640489	0.314155533406659	-1.22887967882982	1.04646403862408	0.303497375531771	0.892620734223797	-5.02910630967509	0.0474839140774049
cg24107443	chr22	23729011	-0.0941207229737107	2.78122111386186	-1.04646018479478	0.303499125583375	0.892620734223797	-5.02910964007688	-0.0106383772194768
cg25427880	chr10	102322128	-0.0945617014933013	-1.19975988000841	-1.04645783479575	0.303500192738293	0.892620734223797	-5.02911167089325	-0.0233036373877399
cg10701252	chr3	55508585	0.251236808653315	2.51201431697791	1.04645148383712	0.303503076776709	0.892620734223797	-5.02911715922805	0.0368449418849576
cg05924583	chr1	3569624	0.127357944173725	-1.94529961061296	1.04644885729705	0.303504269522308	0.892620734223797	-5.02911942900735	0.0135118852741055
cg00668227	chr1	33336241	0.0649702368319294	-3.17517735435396	1.04644630046559	0.303505430615469	0.892620734223797	-5.02912163854146	0.00108673112395871
cg17336714	chr19	42721974	0.147470936662462	-2.9597774054911	1.04644473775766	0.303506140264664	0.892620734223797	-5.02912298898254	0.00609671772656928
cg22359781	chr11	109947654	0.0707559690409278	-2.28755391379013	1.04643533618086	0.303510409686644	0.892620734223797	-5.02913111347858	0.00160195522630222
cg02777191	chr19	4555838	0.0616489456556023	0.143600634654571	1.04643461094316	0.303510739031621	0.892620734223797	-5.02913174019947	-0.0155523879172661
cg01612408	chr11	63803781	-0.103001054751291	-3.7529916484269	-1.04642876389192	0.303513394303932	0.892620734223797	-5.0291367929685	-0.00340521729711694
cg18151270	chr13	53401282	0.145705734531396	1.79758101779381	1.04642676394736	0.303514302525684	0.892620734223797	-5.02913852122821	0.00344459060653601
cg12071656	chr20	44642570	0.164776026135514	-4.70641920601368	1.04642149718238	0.303516694296322	0.892620734223797	-5.02914307250871	0.00126892087051177
cg12289926	chr11	68153810	0.0577341340846539	-0.0971298645474585	1.0464196915311	0.303517514291074	0.892620734223797	-5.02914463285931	-0.00440630236814155
cg03267220	chr4	17710911	0.265711444730553	-0.466783110456513	1.0464134974271	0.303520327211832	0.892623110538096	-5.02914998546535	0.0755244005607868
cg24277128	chr6	31633779	-0.0689455127183154	-2.75564466795369	-1.04640312018822	0.303525039855175	0.892625827271494	-5.02915895284257	-0.000188449327721663
cg01367587	chr7	1538338	0.0655359564624969	2.44147019495378	1.04640263365531	0.303525260806924	0.892625827271494	-5.02915937327265	-0.00803445445794804
cg17014953	chr1	77748136	0.0971102420274638	-2.32729114271059	1.0463958455296	0.303528343545841	0.892627145468207	-5.02916523911032	0.00228242996670824
cg07472158	chr4	100485191	0.115266570752424	-4.00175778362712	1.04639281711756	0.303529718866781	0.892627145468207	-5.02916785604724	0.00714011391753348
cg23190366	chr17	79000564	-0.0638042593201581	0.606486675027778	-1.0463790065485	0.303535990844128	0.892638371752787	-5.02917979006424	0.01159968672598
cg02856842	chr1	249105687	-0.0573240195349812	0.185370194974006	-1.04637227044194	0.303539050034546	0.892638371752787	-5.02918561082977	-0.0117375486526092
cg25023666	chr21	41585021	0.137192367021588	-0.946842523859267	1.04636705381698	0.303541419169959	0.892638371752787	-5.02919011856596	0.0138594025201053
cg08480906	chr19	36036175	-0.0698491571203712	-3.1004580436036	-1.04636675250094	0.303541556013334	0.892638371752787	-5.02919037893544	0.00146398677505166
cg17044611	chr8	17942239	0.0827422082324479	-4.28393567176593	1.04634618234745	0.303550898097591	0.892658329077027	-5.02920815359835	0.00269775656992036
cg13371788	chr6	117586817	-0.128079961092562	-3.65540938720777	-1.0463400425002	0.303553686592561	0.892658329077027	-5.02921345897609	-0.00179801565667782
cg09159285	chr1	6664134	-0.183266080687854	-1.73858536727887	-1.04633856538676	0.303554357446345	0.892658329077027	-5.02921473533008	-0.0135894989684838
cg21659949	chr22	22020025	-0.0610242127969276	-0.310175816180641	-1.046326080151	0.303560027849463	0.892669107860171	-5.02922552358933	-0.00647428529225175
cg13110779	chr1	170245286	-0.111210782902828	2.21352434862343	-1.04630454693206	0.303569807736743	0.892686145951098	-5.02924412976388	-0.00181812914691437
cg07722368	chr17	26554907	0.0651064685264287	-2.78936939895847	1.04630103086071	0.303571404675445	0.892686145951098	-5.02924716785667	0.000579084565273807
cg11157771	chr17	3474873	-0.0582151707669228	2.64943521105319	-1.0463000791255	0.303571836938098	0.892686145951098	-5.02924799021034	-0.00454936160670916
cg13093042	chr1	207975500	0.0658567803567658	2.36451149109386	1.04629477592153	0.303574245574957	0.892687332749133	-5.02925257246941	-0.000625796691197555
cg19213045	chr13	40180622	0.0905501407084369	0.782856799664907	1.04628493329384	0.303578715986286	0.892694582324441	-5.02926107698293	-0.012318342130694
cg02882264	chr11	119455645	0.171895283957459	-2.62065296747988	1.04627626579074	0.303582652707187	0.892699967246757	-5.0292685660702	0.0106216523829739
cg22402043	chr1	147138189	-0.26518914238614	2.66338377686468	-1.04626952556368	0.303585714097032	0.892699967246757	-5.02927438987047	-0.0229494113799308
cg15652212	chr7	142981776	0.0549364557784192	-0.297455224706644	1.04626765772903	0.303586562465442	0.892699967246757	-5.02927600374115	-0.00720427651967237
cg07151155	chr5	1473589	-0.126491486660712	1.48979340324026	-1.04623293845228	0.303602332223037	0.892730083325923	-5.02930600185783	-0.0434090302811869
cg14194715	chr13	32651552	0.110097693953028	1.43661744963325	1.04623113376913	0.303603151939363	0.892730083325923	-5.02930756111344	0.0147141241262136
cg14762845	chr17	3500390	0.106534377941406	3.15513381706851	1.04622899449441	0.3036041236346	0.892730083325923	-5.02930940945469	-0.00333480701229116
cg25074751	chr2	173601133	-0.100983356535907	-1.60037882959865	-1.04622368471898	0.30360653543496	0.892730083325923	-5.02931399710524	-0.0167917824676792
cg25475839	chr6	20697104	0.0915190500488244	1.53229053849658	1.04621921821963	0.30360856421373	0.892730083325923	-5.02931785614795	0.0141839169773867
cg27620174	chr7	102034278	0.048749913208882	-0.600908876751671	1.04620714643247	0.303614047522879	0.892730083325923	-5.02932828606185	-0.00473213312941689
cg18609044	chr5	60073995	-0.226732673046335	0.231720132910122	-1.04620573237941	0.303614689825835	0.892730083325923	-5.02932950778354	-0.0504774658481559
cg00873811	chr16	56654264	0.0966756334638058	2.32104681659096	1.0462013592405	0.303616676235414	0.892730083325923	-5.02933328610364	0.00829773143895685
cg26648455	chr7	19736014	-0.112634748812414	1.88191320814274	-1.0461976024688	0.303618382679932	0.892730083325923	-5.029336531881	-0.000165777317503446
cg13972793	chr5	140751454	-0.0971594021313744	-0.0842906555671115	-1.04619555538518	0.30361931253287	0.892730083325923	-5.02933830051676	-0.00324878233127945
cg03119784	chr7	140302727	-0.0898480301438071	2.65026411423671	-1.04619508972308	0.303619524052244	0.892730083325923	-5.02933870283825	-0.0047581170207035
cg06233517	chr11	45373299	-0.154668926909652	0.344097858266298	-1.04618768959516	0.303622885452754	0.892730083325923	-5.02934509635876	-0.0153680268955396
cg12448003	chr11	27742365	0.105695864404343	-4.16250224189134	1.04618535962556	0.303623943812939	0.892730083325923	-5.02934710938406	0.0062070547528007
cg17553885	chr6	31165290	-0.0918349467492631	-3.04034354798587	-1.04618088191215	0.303625977766689	0.892730083325923	-5.02935097798534	-0.00445692145643765
cg12639866	chr1	12776206	-0.172122684650277	0.730374638953868	-1.04617481840457	0.303628732065746	0.892730083325923	-5.02935621663786	-0.00210402788811925
cg26870941	chr6	31671069	0.0938194591771963	-2.65067448514822	1.0461744783239	0.303628886545141	0.892730083325923	-5.0293565104545	0.000890774286561979
cg03084103	chr4	38869707	0.0982176236138515	-2.65234244607519	1.04616325336539	0.30363398543913	0.892731270103663	-5.02936620833844	0.00885579675747722
cg15347496	chr2	124785716	-0.183288729459577	-0.57242695187887	-1.04616214422157	0.303634489266662	0.892731270103663	-5.02936716658606	-0.044731194267683
cg05733026	chr17	48474950	0.0574160902768971	-0.380585631186734	1.04616034706952	0.303635305622518	0.892731270103663	-5.02936871923814	0.00792431329751947
cg03214277	chr19	6460154	0.159841894487433	-4.12958356318521	1.04615443516833	0.303637991112908	0.892733270399256	-5.02937382681634	0.00580825212824285
cg19162768	chr15	96898476	-0.079732225542535	-2.39352583710311	-1.0461431549553	0.30364311521332	0.892736834348197	-5.0293835722659	-0.00796799632066517
cg19543017	chr7	100164136	-0.0549634161956782	0.265741837558133	-1.04614293835203	0.303643213607165	0.892736834348197	-5.0293837593976	-0.00865654432089968
cg17887936	chr1	154540354	-0.0603354427689734	-2.75140358808848	-1.04613441518856	0.303647085343121	0.892738647523868	-5.02939112285082	-0.000333441510036114
cg13860928	chr1	209915875	0.0592440303557631	1.25483942124652	1.04613275249802	0.303647840641665	0.892738647523868	-5.02939255929978	0.0279109548143839
cg11630135	chr3	13679166	-0.160813831223795	3.23483975835479	-1.04611655546394	0.303655198421042	0.892748763292756	-5.0294065523005	-0.00985257160899489
cg21330700	chr5	96478573	0.0911615353773386	-3.52568881056883	1.04611635013333	0.303655291696776	0.892748763292756	-5.02940672968919	0.00350566951476702
cg18154014	chr19	37997991	0.434283814462477	-1.83442317364179	1.04610072081711	0.303662391699987	0.892763741994427	-5.02942023203375	0.0821319861757484
cg21853542	chr7	94286559	-0.0508741684460136	0.464138896821009	-1.04608786022697	0.303668234027742	0.892773133369481	-5.02943134230514	-0.012210393797078
cg11706746	chr11	62389756	0.0700033483369326	-3.83240571274709	1.04608178443128	0.303670994176373	0.892773133369481	-5.02943659114492	0.00272055704552684
cg17542806	chr4	39900602	-0.118710198612914	2.84898535614813	-1.04607804921261	0.303672691042431	0.892773133369481	-5.02943981796176	-0.00304665453598973
cg12766736	chr11	32460656	0.079177511273177	-0.341755952792139	1.04606463172044	0.303678786506357	0.892773133369481	-5.02945140910731	0.00648683945731299
cg05262224	chr16	86482459	-0.17427199247908	0.908437706144801	-1.04606417366015	0.303678994601147	0.892773133369481	-5.02945180481547	-0.029389082201152
cg10941189	chr8	144364652	-0.0876637509041844	2.69752374683566	-1.04606144816446	0.303680232783978	0.892773133369481	-5.02945415930765	-0.0112240967687884
cg00940514	chr20	60881152	0.0697267519496623	2.11575821290183	1.04605950596517	0.303681115120238	0.892773133369481	-5.02945583712489	0.00103055451361134
cg13779133	chr1	6639762	0.0770197030230159	-3.51460456056285	1.04605837705593	0.303681627981689	0.892773133369481	-5.02945681235994	-0.00357962633749878
cg22253313	chr4	2011099	0.0929485673701194	-2.88869755011453	1.046043590075	0.3036883457365	0.892786987281222	-5.02946958635518	0.00687629127227546
cg07965633	chr3	45120649	0.0733989836357538	-0.609251067219753	1.04602216615003	0.303698078851961	0.892806448236182	-5.02948809349746	-0.00269392943335267
cg18851960	chr19	43979739	0.112323647134779	-2.31333990127231	1.04602019107545	0.303698976160157	0.892806448236182	-5.02948979965589	-0.00651435139218048
cg09345868	chr6	130537970	0.176523017410464	2.35028528580735	1.04601560347955	0.303701060386005	0.89280647883455	-5.02949376261655	0.0122298460579453
cg20622089	chr6	88875840	0.251854826263614	-3.32782050464098	1.04600855846953	0.303704261077911	0.89280647883455	-5.02949984836505	0.0202104957259795
cg14058647	chr9	88137909	0.300291753613095	-0.963473398275684	1.04600447133746	0.303706117956245	0.89280647883455	-5.02950337896842	0.0524082688299529
cg14040931	chr9	36249297	-0.104591085818447	2.71274703381826	-1.04600251266354	0.303707007829773	0.89280647883455	-5.02950507093292	-0.00876127788376335
cg20769856	chr13	31422123	0.173414939756481	-0.848541419496042	1.04599656902311	0.303709708182299	0.89280852201967	-5.02951020521973	0.0386272598549289
cg25189007	chr15	55700901	0.139398014192722	-4.25754058818553	1.04598829048961	0.303713469366194	0.892813683659067	-5.02951735640934	-0.000446175360657865
cg20229939	chr2	175197240	0.14047558755832	-1.64207933326453	1.04598048015752	0.303717017862039	0.892818220004337	-5.02952410310798	0.0248731137303674
cg00007064	chr9	124974153	-0.216361220769963	0.475393798060385	-1.04596175865681	0.303725523785441	0.892833127806679	-5.02954027487234	-0.0312941990140485
cg12773646	chr11	1219331	-0.0682743874764704	-0.409114714630452	-1.04596049060675	0.303726099917093	0.892833127806679	-5.02954137021331	-0.0197237323499225
cg27115996	chr7	102741563	-0.0998881155384666	2.83138959773067	-1.04595426726721	0.303728927468628	0.892835544660085	-5.02954674591297	-0.00050251807565016
cg07436753	chr16	66785301	0.123900369661008	-2.46911724943569	1.04593399407402	0.303738138646977	0.892854634286795	-5.02956425762474	0.0181918621034156
cg10013493	chr15	28358268	0.130133305773756	3.83584891589331	1.04592971754073	0.303740081725936	0.892854634286795	-5.02956795159685	0.00723211355678066
cg25913612	chr10	30818641	0.280046713667258	1.07417538615218	1.04592673310068	0.303741437736575	0.892854634286795	-5.02957052948001	0.0400884618636483
cg05368730	chr12	132657879	0.0427762031805487	-0.523727891742368	1.04590933609621	0.303749342326172	0.892871974900854	-5.02958555643387	-0.00906473074843278
cg03050975	chr14	96116261	-0.0963018107252131	2.49671935633281	-1.04590003453621	0.303753568688137	0.892878503197715	-5.02959359071774	-0.00971603017664247
cg01189072	chr1	1610660	-0.348935601360035	2.58137178394284	-1.04588504657046	0.303760378875956	0.892892626470843	-5.0296065365339	-0.0487442871824969
cg16655166	chr2	8063199	0.136025279240462	0.399115722609188	1.04588054976218	0.303762422143244	0.892892737459825	-5.02961042060701	0.0164804476933891
cg07888193	chr5	1865662	0.0746525802134578	-0.666438328733725	1.04586124745432	0.303771192867082	0.892912517005395	-5.02962709260762	-0.0035037936777863
cg18227471	chr8	41505411	-0.0908827373923831	-0.282319582487774	-1.04585237710121	0.303775223502221	0.892912517005395	-5.02963475411121	-0.012238147500056
cg14321275	chr19	18653918	0.109902255767322	-2.11930131678445	1.04585177235139	0.303775498298263	0.892912517005395	-5.0296352764437	-0.00513668307547355
cg03282345	chr19	49934577	0.115114885486483	-0.949993610193337	1.04584808600162	0.303777173365467	0.892912517005395	-5.02963846039937	0.0117067254627402
cg20273260	chr2	133429169	-0.115685421816576	-1.46064204929518	-1.04581996774462	0.303789950436022	0.89293122039623	-5.02966274622073	-0.0336344187265424
cg09546168	chr16	77246495	-0.127431847285738	-2.16550252425758	-1.04581873731401	0.303790509558135	0.89293122039623	-5.02966380893356	-0.00362993707211848
cg24997202	chr1	228353591	-0.0728038915559437	-2.81826963237982	-1.04581748983463	0.303791076428145	0.89293122039623	-5.0296648863701	-0.00284689704416292
cg17611765	chr17	46703945	-0.152390900106881	-2.45341914346143	-1.04581642827271	0.303791558815547	0.89293122039623	-5.02966580323049	-0.00497495387891339
cg07141033	chr20	33292071	-0.0660886285752921	-3.32446530084531	-1.0458113625946	0.303793860732245	0.892932091364204	-5.02967017839414	-0.00158513717462029
cg16932304	chr20	44168796	-0.153075231739671	-0.278119483158472	-1.04580424187091	0.303797096511656	0.892932735009709	-5.02967632844235	-0.0295349812904809
cg08951901	chr6	32052293	-0.0894099720865806	2.03289700757196	-1.04580058871548	0.303798756577682	0.892932735009709	-5.02967948359575	-0.0148835313840621
cg14302471	chr7	158799777	-0.0808965692510037	2.36645976931037	-1.04579208803061	0.303802619481379	0.892932735009709	-5.02968682541899	-0.00224716827094928
cg03485262	chr14	92980031	0.155397559698256	-3.66201195076592	1.04578982149724	0.303803649451247	0.892932735009709	-5.0296887829564	0.00290751799716153
cg02831037	chr16	798278	0.120453810408317	0.00163524647835867	1.04578881306709	0.303804107708101	0.892932735009709	-5.02968965390625	-0.00602423909972544
cg13027595	chr6	33283184	0.0930840120214768	-0.268652153806918	1.04577623354637	0.303809824209513	0.892943577007658	-5.02970051838331	0.00666917994401173
cg03823150	chr13	111970282	0.116973026310258	2.65830041275585	1.045771868686	0.303811807747001	0.892943577007658	-5.02970428812726	0.00251081798304209
cg16182685	chr2	3260980	0.0796288118709492	-0.294614633724805	1.04576695120744	0.303814042423358	0.892944250221	-5.02970853512666	-0.0103507707022529
cg02218394	chr12	53694018	-0.677159874834694	-2.0151750681484	-1.04574721139458	0.303823013008502	0.892963546904074	-5.02972558330765	-0.00971509224376077
cg27058077	chr1	200337470	-0.0592383771798715	1.20839491784303	-1.04574341358111	0.303824738912765	0.892963546904074	-5.02972886323446	0.00918010417772763
cg24796852	chr19	39827269	-0.0743806673673392	-1.81043016259014	-1.04573926351974	0.303826624902782	0.892963546904074	-5.02973244736256	-0.00922467216333001
cg26859666	chr1	167883298	-0.147030676110596	0.582077064945316	-1.04572859742654	0.303831472132464	0.892966938156467	-5.02974165888786	-0.040298275676189
cg07031408	chr13	24269867	0.20771829792763	1.04986031310273	1.04572682179377	0.303832279077945	0.892966938156467	-5.02974319236375	0.0221770497284494
cg02432263	chr10	18943063	-0.102380114801262	2.52896727405403	-1.04572348437871	0.303833795787496	0.892966938156467	-5.02974607462302	-0.00802700084524421
cg05500074	chr19	50266336	-0.0812432430857671	2.61613385091707	-1.04571441767848	0.303837916233857	0.892967666640717	-5.02975390476634	-0.00465545109064514
cg24664769	chr11	93862060	-0.134308883868471	-4.05385065537615	-1.04571309536523	0.303838517174681	0.892967666640717	-5.02975504673141	-0.00314417986421789
cg26988800	chr17	2415132	-0.0725249845622792	-3.62004337647239	-1.04570868777316	0.303840520262778	0.892967666640717	-5.02975885316949	-0.00140104472556517
cg10289060	chr4	9494487	0.0973052614408489	0.299622338414206	1.04570074403333	0.30384413042291	0.892967666640717	-5.02976571342087	-0.00244822283766932
cg24514073	chr1	20475234	0.0767613572572134	0.51247391681395	1.04569768248911	0.303845521798827	0.892967666640717	-5.02976835737218	0.00943356572622278
cg14630001	chr3	66633408	-0.0863479040425202	-0.271257889334461	-1.04569634789633	0.303846128330816	0.892967666640717	-5.02976950992502	-0.0190851801897606
cg20761187	chr11	133900924	-0.0650273411875456	-0.733481268183616	-1.04569204604621	0.303848083397127	0.892967666640717	-5.02977322498881	-0.0134823173507358
cg09821991	chr3	10291017	-0.0786051146311698	-3.52860154593831	-1.04568763095922	0.303850089935434	0.892967669170957	-5.02977703782899	-0.00543165385981499
cg21017077	chr20	61475182	-0.0631133015065013	-0.312530626549427	-1.0456783492485	0.303854308253475	0.892974171731346	-5.02978505340523	-0.0293098915464093
cg08295857	chr16	88096588	0.0665520876206943	-1.33392622173631	1.04567368684507	0.303856427220987	0.892974504626018	-5.02978907977732	0.0131491260052871
cg22197434	chr2	60781217	0.111461291813396	-3.10543927075132	1.04566379727706	0.303860921862556	0.892981819110794	-5.02979762018495	-0.00155351842888983
cg11908041	chr6	13194027	0.0769024997377358	1.86037693275817	1.04565386959025	0.303865433875093	0.892989184548208	-5.02980619343641	0.0173134883047272
cg03995744	chr1	236958472	-0.0591348643884516	-2.96228226532257	-1.04563872257716	0.30387231809773	0.893003521211032	-5.0298192737967	-0.00469576313972832
cg14316944	chr17	79485529	-0.118092615082288	-0.252197640637497	-1.04563396536537	0.303874480243142	0.893003980791227	-5.02982338190034	-0.00583038217314397
cg07265806	chr22	38032768	-0.213158555347182	1.86550161847077	-1.04562736591484	0.30387747970098	0.89300690098131	-5.02982908084597	-0.00927943257154384
cg05767306	chr3	49459143	-0.0545938048784744	0.298598270661151	-1.04561101946276	0.303884909271065	0.893019069623698	-5.02984319665776	-0.000719346165663715
cg04498110	chr3	39306129	-0.10772070789115	-0.504604673381408	-1.045606569709	0.303886931735369	0.893019069623698	-5.02984703916205	-0.0148404750330399
cg00015319	chr12	54500832	-0.0679896049918562	-0.845021324969534	-1.04560011176433	0.303889866962242	0.893019069623698	-5.02985261577648	-0.00962975544251177
cg03096401	chr17	47308460	-0.0797651839950951	-3.50565106296241	-1.04559556989971	0.303891931315565	0.893019069623698	-5.02985653778365	-0.000672419470292354
cg05965863	chr3	137480182	-0.0858959517213992	-2.73083043895137	-1.04559486995111	0.303892249454764	0.893019069623698	-5.02985714220438	-0.00151475588615982
cg11762960	chr7	38942454	0.0652249799152937	1.68216127441369	1.04559177697038	0.30389365527278	0.893019069623698	-5.02985981305554	0.00828003699009616
cg20230372	chr19	54927528	0.182587546779701	-0.949561537298575	1.04558679455719	0.303895919882986	0.893019429713474	-5.02986411545441	0.00925666445306927
cg05139924	chr22	21336424	0.106464733882501	-3.41778072193244	1.0455826814196	0.303897789398249	0.893019429713474	-5.02986766720475	0.00373082718820214
cg07912161	chr6	36929838	-0.092796649629648	0.67753101906734	-1.0455638925769	0.303906329459656	0.893035146192457	-5.02988389146298	-0.00684219255882823
cg01961956	chr4	183778181	0.111664223556287	1.83868131134712	1.04556208859017	0.303907149431543	0.893035146192457	-5.0298854492003	0.00876953670226344
cg06272089	chr15	74165916	-0.138914658082937	-1.69926384030406	-1.04554154779186	0.30391648601538	0.893046368062203	-5.02990318594591	-0.0166230141774731
cg21342307	chr10	134941951	0.126246294325946	0.366965363308837	1.04553607355998	0.303918974298318	0.893046368062203	-5.02990791282877	-0.000547391995320501
cg01713950	chr1	17766995	0.0846794038121369	-0.190910690375075	1.04553514176115	0.303919397843923	0.893046368062203	-5.02990871741498	0.00288702633957977
cg20665967	chr12	94218899	0.084493488761238	-0.49885689422312	1.04553260172351	0.303920552410446	0.893046368062203	-5.02991091067396	-0.0128330865554465
cg10975985	chr14	33081481	0.114011449581261	2.86713883029496	1.0455316223205	0.303920997595977	0.893046368062203	-5.02991175636266	0.00955174289993888
cg16778527	chr15	45406477	-0.124003415227678	-2.65716556481728	-1.04551949522266	0.303926509979846	0.893052910475369	-5.0299222277318	-0.00675680836162595
cg04103862	chr11	16627818	0.146081091718542	-3.81070603051725	1.0455162469937	0.303927986477242	0.893052910475369	-5.0299250324568	0.00757401482186069
cg15112032	chr13	58204365	-0.159004538117148	-0.896489551021796	-1.04551348554037	0.303929241712475	0.893052910475369	-5.02992741686282	0.0035789199327293
cg23353252	chr3	191034239	0.391553593390057	3.61972604217374	1.04547995740034	0.303944482418599	0.89308165906711	-5.02995636662725	-0.018319132282463
cg18509466	chr1	2987961	0.0802291803115382	-0.645578511491431	1.04547959100377	0.303944648972461	0.89308165906711	-5.02995668298647	0.0199961515669639
cg14966519	chr19	35739200	0.0570168112861108	-3.27899840312131	1.04547096604599	0.303948569660726	0.89308165906711	-5.029964130038	-4.88105712646847e-05
cg24247472	chr17	46908838	-0.11278684110492	-2.68318170837103	-1.04546649615111	0.303950601576064	0.89308165906711	-5.0299679894593	-0.00805514679528291
cg19752722	chr17	37844579	0.17814915771286	-3.89207172284728	1.04546604271038	0.30395080770072	0.89308165906711	-5.02996838097075	0.00257742382069574
cg14384685	chr20	62209427	-0.119428483851355	1.37414488878119	-1.04546273577343	0.30395231096791	0.89308165906711	-5.02997123625359	-0.0106687584544448
cg15148933	chr4	94756031	-0.171308391913182	-0.7397850127243	-1.04546107231847	0.303953067143125	0.89308165906711	-5.02997267251443	0.00120493562783813
cg04940764	chr10	119688535	-0.104294935415175	-1.64223025386445	-1.04544395534425	0.303960848272518	0.893088720862108	-5.02998745153593	-0.0192686536100118
cg21705324	chr4	24200012	-0.0868618033081586	-1.41349174184317	-1.04543728981848	0.303963878361878	0.893088720862108	-5.02999320657868	-0.0247482047335796
cg21449150	chr4	52917391	-0.0679971636433585	-3.50314329599493	-1.0454335505246	0.303965578221188	0.893088720862108	-5.02999643508583	-0.0029874372233268
cg14084456	chr1	204486034	0.05711972585131	-3.34359728007556	1.04543087024919	0.303966796661483	0.893088720862108	-5.02999874922966	0.00386631667261123
cg03422446	chr6	14696081	0.0953971827290197	-1.2821427954285	1.0454202628618	0.303971618762122	0.893088720862108	-5.03000790757087	0.00287892276863361
cg09851394	chr6	35755609	-0.0975759556414644	-1.05210137637668	-1.04541207490633	0.303975341029505	0.893088720862108	-5.0300149769337	-0.0180045060717033
cg00860354	chr16	88442765	0.0680720330792779	-0.367670750436446	1.04540847185698	0.303976978995849	0.893088720862108	-5.03001808773848	-0.00596859893995028
cg15891645	chr7	126984590	0.191078576965903	1.27402425219567	1.04540646461931	0.303977891499963	0.893088720862108	-5.03001982074531	0.0392375923646052
cg13060970	chr2	68592349	-0.0701182590756558	1.42598375050818	-1.04540384004504	0.303979084652443	0.893088720862108	-5.03002208674297	0.00885159449351614
cg03209684	chr16	70473648	-0.0556144652371414	-0.11289543802693	-1.04540058249175	0.303980565566793	0.893088720862108	-5.03002489923303	0.00799381748568201
cg26791307	chr15	97629235	0.085032176628015	-0.616222735131584	1.04539866569219	0.303981436964247	0.893088720862108	-5.03002655414608	-0.015581278801257
cg13519549	chr13	103330892	-0.0853898984497992	2.4037914622903	-1.0453981507298	0.303981671071917	0.893088720862108	-5.03002699875024	-0.00692216106534638
cg01338705	chr6	157368215	0.0967720690131676	2.24287653302135	1.0453970262298	0.303982182282652	0.893088720862108	-5.03002796961148	0.0125819837758603
cg23393100	chr2	25457204	-0.0872596435126376	3.47577296456027	-1.04539034414787	0.303985220046919	0.893088720862108	-5.03003373871067	-0.00339149800948257
cg06839854	chr2	10536115	-0.0831233435299627	-0.00469884400080144	-1.04538959679228	0.303985559806131	0.893088720862108	-5.03003438395186	-0.02828878408582
cg27201625	chr10	6622279	-0.117212466175587	-0.670053980141185	-1.0453757116398	0.303991872255669	0.893098596785191	-5.03004637183908	-0.014363733053804
cg17503200	chr15	92399594	0.174495414544637	1.15615105441689	1.04537120278583	0.303993922084511	0.893098596785191	-5.0300502645724	0.0281645393790431
cg21725496	chr7	5372402	0.13647195715793	4.553333201075	1.04536896542663	0.303994939243097	0.893098596785191	-5.03005219619779	0.00332873974917525
cg19402238	chr2	26407200	-0.134269661847679	3.52424243131239	-1.04535699356557	0.304000381986253	0.893108693518268	-5.03006253204656	-0.0017989929095199
cg25008571	chr3	62189112	-0.0795341666596968	2.91467833249493	-1.04534005090728	0.304008084709043	0.89312081483841	-5.03007715922323	-0.00935489526798039
cg26667395	chr10	93392399	0.126895333097038	-2.20058899319119	1.04532915874076	0.304013036739292	0.89312081483841	-5.03008656268817	0.0104454054070258
cg08300252	chr6	169692731	0.196090891479574	1.51768612840504	1.04532298266547	0.304015844664022	0.89312081483841	-5.0300918946	0.0438823813017416
cg02483661	chr1	2460621	0.0824961061544149	-1.92452674053891	1.04531748586624	0.304018343774161	0.89312081483841	-5.03009664005677	-0.00351562037248832
cg13618741	chr9	137535210	0.111524525656063	-1.0038548642661	1.04530365848081	0.304024630434026	0.89312081483841	-5.03010857731321	0.0198179070096456
cg07285481	chr16	81667167	0.0629880557303371	-0.343984501602346	1.0452987055431	0.304026882323195	0.89312081483841	-5.03011285317574	-0.00188079026076304
cg15341751	chr18	44137318	-0.0856976372169973	-0.563244496944842	-1.04529130204132	0.30403024840082	0.89312081483841	-5.03011924457122	-0.0178028676010628
cg03701222	chr16	639209	-0.0612011826787201	-3.4527575314678	-1.0452904405924	0.304030640069049	0.89312081483841	-5.03011998825184	-0.00299610005245686
cg21010191	chr1	23303071	0.0745732531265541	-3.50308799620913	1.04528996864924	0.304030854643898	0.89312081483841	-5.03012039567562	0.00790631206736514
cg27220376	chr6	74103989	-0.0740040096153053	3.40912911530874	-1.04528656931552	0.304032400196505	0.89312081483841	-5.03012333028117	-0.00565586830925424
cg21213952	chr2	100824702	0.0585581160260267	1.39204873934205	1.04528481972004	0.304033195675662	0.89312081483841	-5.03012484068333	0.0210036187922361
cg15066337	chr3	190105668	0.071867157248148	-0.714381243720923	1.04528245143024	0.304034272455543	0.89312081483841	-5.03012688519224	0.000150954448300544
cg20191740	chr6	31691354	-0.111308592088657	1.87330533700366	-1.04527678357797	0.304036849443736	0.89312081483841	-5.03013177814643	-0.00821251831412717
cg03478630	chr10	10436568	-0.109598878095366	-1.27677072320701	-1.0452728063144	0.304038657785288	0.89312081483841	-5.03013521163145	-0.0318849568257445
cg18745507	chr19	10415557	-0.0618847365630604	1.28384066665574	-1.04526888463639	0.304040440861107	0.89312081483841	-5.0301385971189	-0.0121636766750406
cg23954968	chr11	22454517	0.0925032747183949	0.542002182920668	1.04526296332475	0.304043133127461	0.89312081483841	-5.03014370881839	0.0240194063305601
cg20970845	chr5	140241088	-0.121973254852213	-0.251398498155921	-1.04525653831488	0.30404605443109	0.89312081483841	-5.03014925531607	-0.0245295018285122
cg19827223	chr1	164290275	-0.0979949509941849	-3.03369057225024	-1.04524168674357	0.304052807172502	0.89312081483841	-5.03016207606445	-0.00399085036982036
cg00473929	chr19	35417259	0.121282025633662	0.310005883766169	1.04524059367535	0.304053304175023	0.89312081483841	-5.0301630196585	-0.00563677913230076
cg04197749	chr7	134669641	-0.0924690061827575	2.31401221130921	-1.04523606994682	0.304055361055843	0.89312081483841	-5.03016692476953	-0.0108066763183905
cg17386578	chr6	99394767	-0.0936534620334067	-1.5253567867497	-1.04523461937395	0.304056020614608	0.89312081483841	-5.03016817697404	-0.018554120270161
cg13590336	chr15	57210395	-0.187870220304159	-3.92196756373935	-1.04523145474258	0.304057459539481	0.89312081483841	-5.03017090883101	-0.00371405829097311
cg18913923	chr7	36646768	-0.193294513609751	0.451136386791002	-1.04522909374332	0.304058533064306	0.89312081483841	-5.03017294695042	-0.0326066968545772
cg12732514	chr17	77726237	0.0996219622271884	-1.15922280038689	1.04522737831666	0.304059313054817	0.89312081483841	-5.03017442778023	0.00115300589284667
cg07415687	chr6	7910841	0.152441363321243	-4.94171773211348	1.0452265642594	0.304059683200498	0.89312081483841	-5.03017513050856	0.00103903316834834
cg00025357	chr1	17577455	0.0791228920761409	-1.30192098068426	1.04522545979767	0.304060185391402	0.89312081483841	-5.0301760839254	0.00674689704907178
cg05653055	chr17	20841843	0.130042333399695	1.78581128753589	1.04522257651091	0.304061496404138	0.89312081483841	-5.03017857289287	0.0134544261302022
cg01282921	chr10	79635975	0.118060087008415	2.98692278792343	1.04522037973073	0.3040624952692	0.89312081483841	-5.03018046923639	-0.000197516357006378
cg05068533	chr11	69455085	-0.118422361201173	-1.89413065880179	-1.04521996792703	0.304062682514559	0.89312081483841	-5.03018082472048	-0.00318823497270554
cg11367297	chr21	45433058	-0.083222885988222	-4.23208829214993	-1.04521352073086	0.304065614037181	0.893123533287813	-5.03018639016026	-0.000315451314053763
cg13652008	chr2	33359356	0.0657013509008435	1.47442299547191	1.04520226529321	0.304070731901373	0.893132673539716	-5.03019610616252	0.0232583551794245
cg26574777	chr13	100927476	-0.188157461963267	3.06229748683813	-1.04518844798404	0.304077014734437	0.893138966888467	-5.03020803351094	-0.018099374752285
cg01157046	chr2	223419421	-0.106294946612969	-0.933320566561903	-1.04518536470611	0.30407841673615	0.893138966888467	-5.03021069503181	-0.0142011063718523
cg13995651	chr19	55922906	-0.0827974474497389	0.959953237586368	-1.04518291377527	0.304079531205624	0.893138966888467	-5.03021281069826	-0.0129957533472165
cg18109162	chr2	122288280	0.136623224573259	-3.44289968612814	1.04517828573032	0.304081635644389	0.893138966888467	-5.03021680565757	0.00513370027136184
cg07268068	chr5	141348550	-0.112875721974763	-3.68295600857669	-1.04516975014251	0.304085516925845	0.893138966888467	-5.03022417359128	-0.00587529711318716
cg17010835	chr14	104865112	-0.160844945724356	1.23129044355127	-1.04516229068877	0.304088908898543	0.893138966888467	-5.03023061255896	-0.0337219648089593
cg02738763	chr15	102264749	0.112168652750706	-4.48184049698907	1.04516033999239	0.304089795926137	0.893138966888467	-5.03023229638453	0.000811913339260013
cg03197193	chr11	68190428	-0.0721327927162568	2.55446484191183	-1.04516000364041	0.304089948873487	0.893138966888467	-5.03023258672059	-0.00127951172288243
cg24737570	chr2	11727173	0.0901167920078264	0.187900726224401	1.04514935857699	0.304094789468043	0.893138966888467	-5.03024177540085	0.0208474882847565
cg21160062	chr6	28890518	-0.0892468992317671	-2.65656741346419	-1.04514745063214	0.304095657067181	0.893138966888467	-5.03024342230493	-0.00199666201657453
cg05026698	chr8	144166930	-0.100350327255703	2.15833669396289	-1.04514643280057	0.304096119906103	0.893138966888467	-5.03024430087791	-0.0148126261820115
cg01052502	chr16	1662159	0.117727106353403	-3.80987575942486	1.04513113149447	0.304103077933808	0.893138966888467	-5.0302575085815	0.00103026952015139
cg07645004	chr6	30520221	0.0513795650026949	1.9624645524792	1.0451281666272	0.304104426173288	0.893138966888467	-5.03026006776	0.00067800360208925
cg01237807	chr1	46215957	0.1527292617178	-3.45992904137007	1.04512368898781	0.304106462336478	0.893138966888467	-5.03026393270228	0.0230555671135179
cg02009673	chr19	15135205	-0.113686274293374	-2.18166806878796	-1.04512006831496	0.304108108809376	0.893138966888467	-5.03026705792977	-0.0125326357834739
cg13616124	chr14	61116121	0.0682621963447984	-3.37860396476714	1.04511985423	0.304108206163046	0.893138966888467	-5.03026724271948	0.00165442065106101
cg22059438	chr8	145641882	0.0913712967021693	0.691596020436551	1.04511930551553	0.304108455687292	0.893138966888467	-5.03026771634804	0.0065864281979845
cg02257700	chr5	104434864	0.132590046211201	2.62688958641011	1.04511814457909	0.304108983615869	0.893138966888467	-5.03026871842156	0.00311914329245955
cg24331475	chr18	21596915	0.171659426582157	0.678744682136053	1.04511042227028	0.304112495303704	0.893143388737929	-5.03027538398112	0.0292575574261478
cg08619048	chr22	37387314	-0.108043072876607	-0.829470088268338	-1.04510518941917	0.304114874937057	0.893144485837296	-5.03027990072381	-0.0110871696826057
cg11171094	chr6	132126370	-0.100262355553231	1.30023247422504	-1.04509839746675	0.304117963589388	0.893147665201832	-5.03028576317595	0.00683716101458931
cg04296778	chr1	94344488	-0.0871223138931778	-2.44174290313938	-1.04508748241462	0.304122927274374	0.893150572089277	-5.03029518439509	-0.0153759586899858
cg01898964	chr2	175203497	-0.0862069565971166	1.84776118529166	-1.0450857160636	0.304123730538328	0.893150572089277	-5.03029670899496	-0.00642369751801652
cg01413268	chr19	51602462	-0.0777819878355509	2.8031353887732	-1.04508298689987	0.304124971652905	0.893150572089277	-5.03029906462781	-0.00235736150995203
cg22894154	chr5	72045077	-0.0879128508163666	3.36191554947094	-1.04507490484134	0.304128647070767	0.893151921249358	-5.03030604049067	-0.00118307398405948
cg24594692	chr6	32138807	-0.0593231616420715	2.23064803932098	-1.04507315412492	0.304129443235179	0.893151921249358	-5.03030755157906	-0.00881966300148807
cg18912470	chr4	57848125	-0.0758500629636626	1.59840886978047	-1.04505855497569	0.304136082472656	0.893165527548585	-5.03032015238977	0.0140004044472145
cg10236037	chr2	9347576	-0.100074204792025	-3.45356679852102	-1.04505174525409	0.30413917935607	0.893168730799838	-5.03032602993805	-0.00306307357797843
cg01615258	chr3	138634066	0.108191334405971	-3.47835489202433	1.04503769752102	0.304145567967373	0.893178266912075	-5.03033815458522	0.00521265535581321
cg06207778	chr1	15672633	-0.0827815499954498	1.33824068880813	-1.04503311012616	0.304147654237595	0.893178266912075	-5.03034211394918	-0.0174064870675039
cg04663931	chr12	106633641	-0.111767113043145	1.91656498120081	-1.04503137132904	0.30414844501596	0.893178266912075	-5.03034361469453	-0.00643082272595386
cg06122825	chr1	203488764	0.109172258030239	-0.113825722662081	1.04502353876752	0.304152007163039	0.893182836303439	-5.03035037490283	0.000352236352698487
cg14152268	chr14	105287427	0.107328319295121	-0.0314306888476383	1.04501295854024	0.304156818958918	0.893191075370288	-5.03035950652096	0.0387728891033096
cg02654411	chr16	1652552	-0.10022552442095	4.22627247587407	-1.04500792874187	0.304159106486331	0.893191901576036	-5.03036384762644	-0.00190370484842728
cg11389889	chr20	2634874	-0.107077188274175	2.87568610548195	-1.04497588044997	0.304173682172465	0.893222274628651	-5.03039150733267	-0.00954277387634783
cg19209689	chr18	35064900	-0.215749588669646	0.80525525709506	-1.0449710402673	0.304175883548423	0.893222274628651	-5.03039568464914	-0.0161198421965124
cg15526213	chr10	43818881	-0.0948982613349417	1.68811934042151	-1.04496951802277	0.304176575886677	0.893222274628651	-5.03039699841761	-0.0204513491936555
cg21566689	chr6	27534346	0.147979459105879	-2.97082166470608	1.04496754238827	0.304177474434713	0.893222274628651	-5.03039870348027	0.0191103117859101
cg16157895	chr14	93412666	0.105715184039731	1.03946494584011	1.04495318706513	0.304184003505329	0.893235555882245	-5.03041109268967	-0.00636214415343583
cg01203286	chr2	46873926	-0.11020383077991	-1.09145101314974	-1.04494326882105	0.304188514566088	0.893236659134119	-5.03041965243361	-0.019748139499226
cg08003613	chr5	92917334	-0.134648823176533	-2.80006020787477	-1.04494183182049	0.304189168153063	0.893236659134119	-5.03042089260225	-0.0101124303854594
cg23310813	chr11	47198055	-0.104202392757847	-2.26621213850724	-1.04493912772224	0.304190398053223	0.893236659134119	-5.03042322630473	-0.00380593628329262
cg10568225	chr11	112151305	-0.0643312296491329	-4.30416783072869	-1.04490618117381	0.304205383351099	0.89326365595001	-5.03045165953023	-0.00154550685560365
cg06040420	chr2	170557587	0.0933650703992142	1.86287285640646	1.0449036277218	0.304206544776147	0.89326365595001	-5.03045386315234	0.00988515897612019
cg22619563	chr3	89156830	0.0979875392713467	-3.48233654843044	1.04490320475167	0.304206737162324	0.89326365595001	-5.03045422817393	0.00765344351786827
cg02143404	chr16	85607651	0.0545236905952664	0.810452219334733	1.04490088461882	0.30420779246645	0.89326365595001	-5.03045623043721	0.0120178067909762
cg27332575	chr1	39966137	0.0887637038751553	0.508302602392168	1.04489685904801	0.304209623488981	0.89326365595001	-5.03045970447537	0.0177428127272073
cg12789884	chr3	175554437	-0.0718893780160842	-0.367307899970833	-1.0448910414924	0.304212269605646	0.893265534534711	-5.03046472496156	-0.0153666136714877
cg23415712	chr8	117778786	0.0826348859545488	-3.70767234635297	1.04488399914342	0.304215472841354	0.8932690489654	-5.0304708023965	0.0056859625605082
cg04614923	chr12	93096622	-0.0776393268967881	0.146777493781666	-1.04486489546365	0.304224162331588	0.8932886725535	-5.03048728837799	-0.00493744566691701
cg23487424	chr10	15022616	0.141135582871141	1.66243889692836	1.04485454382076	0.304228870946945	0.893291449283561	-5.03049622146223	0.0152794978732389
cg12549512	chr8	145137100	0.126974756359932	-2.89428983136589	1.04485240085968	0.304229845714453	0.893291449283561	-5.03049807074807	0.00788810304773369
cg01179441	chr20	55043550	-0.138336412100061	-4.32198081518032	-1.04484796619647	0.304231862914136	0.893291449283561	-5.03050189766597	-0.00370040101889356
cg20515672	chr2	102851687	0.122944886597735	1.2456412997823	1.04484447051645	0.304233453004169	0.893291449283561	-5.03050491427245	-0.00741588265552007
cg17469265	chr4	39183353	0.163379120740997	-0.433832226727871	1.04484076177666	0.304235140015644	0.893291449283561	-5.03050811472929	0.0119619181186508
cg19571214	chr14	21572474	-0.0998173681637749	-2.66531206528735	-1.04482209732025	0.304243630101455	0.893308329146147	-5.03052422106249	0.00338072177643406
cg06453691	chr1	26218503	0.0614538203465122	-0.0270560515445096	1.04481625478758	0.304246287785981	0.893308329146147	-5.03052926277177	-0.00807390462197144
cg05177519	chr8	38326968	-0.0704619003631232	1.55190885101757	-1.04481489079773	0.304246908247779	0.893308329146147	-5.03053043979872	-0.0142992080153354
cg19241831	chr2	26782726	-0.101089009244904	0.0985139774773892	-1.04480241778791	0.304252582103692	0.893311594267931	-5.0305412030602	-0.00790588404732506
cg02254876	chr3	42922351	-0.070706615623435	-2.62066867533528	-1.04480151152218	0.304252994358402	0.893311594267931	-5.03054198509419	-0.00815758849227446
cg10456541	chr2	8721512	-0.0651284731226366	2.4013895446529	-1.04479921365253	0.304254039646917	0.893311594267931	-5.03054396796694	-0.00390603177884818
cg03054600	chr18	29523728	-0.104346111948312	-2.83337319015662	-1.04478026361826	0.304262660010761	0.893316987098465	-5.03056032013699	-0.00653109289301712
cg21721454	chr19	2328713	0.136204527457625	-3.99492534359857	1.04478013054798	0.304262720544988	0.893316987098465	-5.03056043496368	8.45089053680484e-05
cg05870479	chr18	7567426	-0.093354842003296	-1.74490671005833	-1.04477632571735	0.30426445138184	0.893316987098465	-5.030563718156	-0.00530586177014061
cg01125141	chr13	112612375	-0.117011844825377	0.447187699137439	-1.04477029357856	0.304267195446596	0.893316987098465	-5.03056892327233	-0.0383271193059451
cg08751994	chr7	95715394	-0.137868365493725	1.34490585323128	-1.04476945807685	0.30426757552389	0.893316987098465	-5.03056964422232	-0.00868016011435901
cg11157794	chr17	42767284	0.136735160486027	-5.1326540492952	1.04476626193632	0.304269029480218	0.893316987098465	-5.03057240215015	0.00148081517479791
cg19285797	chr10	129379217	0.0883084095132009	-0.683441139924341	1.04476430078281	0.304269921630984	0.893316987098465	-5.03057409441228	0.00858259193860789
cg03042180	chr2	105034083	0.137933978280545	1.31482020661872	1.04474971159806	0.304276558472244	0.89332202856008	-5.03058668319985	0.0228428498017954
cg05887405	chr16	83982436	-0.112113122072781	3.43622896842305	-1.04474950304039	0.304276653349019	0.89332202856008	-5.03058686315994	-0.00952529492504994
cg00287312	chr13	53420425	-0.215471058870151	-1.48934873638114	-1.04474053651462	0.304280732408428	0.89332202856008	-5.03059460015821	0.0092592197622649
cg19393699	chr10	98740835	0.102051681307773	3.78197987602342	1.04473123099969	0.304284965721354	0.89332202856008	-5.03060262959744	0.00503258458171862
cg09203490	chr14	60098107	0.105010907600179	-3.2652362709128	1.04472618089536	0.304287263158087	0.89332202856008	-5.03060698714777	0.00825246931669354
cg00798342	chr12	111129799	-0.0919959361331155	1.2080502944606	-1.04472244295101	0.304288963663543	0.89332202856008	-5.03061021247077	-0.0187921999083877
cg11775605	chr15	89248444	0.224258871765425	-1.07805090401383	1.04471927389598	0.304290405368996	0.89332202856008	-5.03061294691356	0.0421465762907191
cg01119278	chr6	110721349	0.130476203537195	0.0456063774987021	1.04471729163047	0.304291307167996	0.89332202856008	-5.03061465732227	0.0253318422545065
cg06295308	chr2	232575555	0.0775357092974432	-4.06279382508128	1.04471482223128	0.304292430583037	0.89332202856008	-5.03061678805279	-0.000876751021678258
cg17733515	chr1	156542972	-0.0557915153916002	3.01531680588077	-1.04471132987535	0.30429401938139	0.89332202856008	-5.03061980143753	-0.00275856371842409
cg00814751	chr5	176072170	-0.0996385730114232	0.128008105831174	-1.04470488347715	0.304296952095023	0.89332202856008	-5.0306253636979	0.000193256764673078
cg10517096	chr2	97527074	0.0886411201220677	3.68624327371789	1.04468924091911	0.304304068576134	0.89332202856008	-5.03063886071312	0.0016205994523214
cg22898745	chr13	112861518	0.0825571278635009	-0.259945526522869	1.0446880904608	0.304304591974317	0.89332202856008	-5.03063985336652	0.00165710174617251
cg06776256	chr12	13043728	-0.0810128836019705	-2.79271779651605	-1.04468646440407	0.304305331745902	0.89332202856008	-5.03064125638023	-0.00395479166543697
cg11034978	chr11	64837010	-0.0723553779812246	0.0914921617781405	-1.04468494774296	0.304306021749276	0.89332202856008	-5.03064256500209	-0.00157842539041197
cg22759096	chr6	30594296	-0.0513539871902838	-0.513267341660635	-1.04468316136432	0.304306834461755	0.89332202856008	-5.0306441063423	-0.00669422761976352
cg11445226	chr5	180652514	0.115264526422334	1.73408943648945	1.0446802694388	0.304308150145693	0.89332202856008	-5.03064660157583	0.0038564275566253
cg12634986	chr7	73498045	-0.0921662400451691	-3.93754242228984	-1.0446718478554	0.304311981574692	0.89332202856008	-5.03065386791534	-0.00232491963235735
cg25780024	chr5	14348251	0.105392668407783	1.27100269952835	1.04466811549934	0.30431367963396	0.89332202856008	-5.03065708826238	-0.00480883206447713
cg25318189	chr7	2800436	0.079318589103825	-1.84021089411939	1.04466375827198	0.304315661990781	0.89332202856008	-5.03066084774676	0.00819919668436628
cg02925556	chr2	132414758	0.0895740944886076	0.220944855654832	1.04465053030517	0.304321680219394	0.89332202856008	-5.03067226095644	0.0125130607554594
cg08577727	chr19	13876570	-0.0868376603130912	-1.45257586850957	-1.04465008673749	0.304321882027484	0.89332202856008	-5.03067264366835	-0.0178400736772216
cg09350341	chr16	55514378	0.158828787907707	-3.20435780334192	1.04464946472778	0.304322165020739	0.89332202856008	-5.03067318034049	0.00871042442805879
cg08424981	chr11	5586092	-0.116265796637312	1.56189123563517	-1.04464869797192	0.304322513868817	0.89332202856008	-5.0306738418997	-0.00555799621740694
cg04784948	chr2	24148492	0.0821775564670702	-2.92524652000066	1.04464620766401	0.304323646876923	0.89332202856008	-5.03067599054161	0.00347021871609464
cg13870425	chr6	31926920	0.068848574447284	-4.10711357452783	1.04464221828972	0.304325461917004	0.89332202856008	-5.03067943257073	-0.00163770081306505
cg04547588	chr6	11538767	-0.248169235954691	-3.78919309675047	-1.04464144538382	0.304325813565798	0.89332202856008	-5.03068009943195	-0.000594224255983031
cg02048807	chr14	105444384	0.17365247009866	-4.55610535813389	1.04463678351762	0.304327934579851	0.893322364782403	-5.03068412166852	0.00302155418333152
cg22912156	chr10	1520952	-0.0853498801527628	-0.0970372269865848	-1.04463212641638	0.304330053436269	0.893322694666821	-5.03068813977742	-0.0152385890024082
cg03706875	chr10	466395	-0.104214501572596	2.00355901361653	-1.04462044852699	0.304335366608588	0.893329767992428	-5.03069821529253	-0.0210150416645786
cg18826958	chr22	46275235	0.0887680594205755	-1.11037198645984	1.04461800997571	0.304336476101746	0.893329767992428	-5.03070031922644	-0.0107706897612129
cg24276445	chr6	88854953	-0.0830272013673438	2.97979333951378	-1.04460888672951	0.304340627025411	0.893331740401091	-5.03070819054315	-0.00939459557558453
cg18146300	chr17	17184632	0.104627982942361	-3.98134498531153	1.04460771302252	0.304341161045229	0.893331740401091	-5.03070920318463	0.00327631560860179
cg05665069	chr3	119883253	-0.0936840639202487	2.76588553902861	-1.04460161350799	0.304343936247206	0.893333996769368	-5.0307144656579	0.00448328204191872
cg19039340	chr19	34625816	0.0749497001740025	-3.85396017924394	1.04459064051091	0.304348928866504	0.893342761800797	-5.03072393275065	0.00223332289757876
cg26732804	chr10	94449567	-0.198922839423172	-2.56548310835841	-1.04458477385783	0.304351598166611	0.893344707219352	-5.03072899424266	-0.0285173085224234
cg05487290	chr11	2029538	0.08587092987752	0.949597647934909	1.04458036028751	0.304353606331509	0.893344712035142	-5.0307328020611	0.00457722312048436
cg16852369	chr8	1843398	-0.130781073981529	-0.686554113746908	-1.04457476685879	0.304356151342681	0.893346292602259	-5.03073762778398	-0.0166082672242024
cg18378494	chr10	75532717	-0.569836878616877	-3.94615844553015	-1.04456537980453	0.304360422487543	0.893346358187031	-5.03074572639861	-0.068650161922335
cg15377518	chr2	145278113	0.165401807230594	-1.59294993165488	1.04456086316756	0.304362477589171	0.893346358187031	-5.03074962307134	0.0144444380943897
cg18419079	chr19	17322845	-0.0621815680073132	2.5585426129979	-1.04455977023783	0.304362974881346	0.893346358187031	-5.03075056598063	-0.00703610926355758
cg07453911	chr19	19645610	-0.0611781786832008	-1.16478375818537	-1.04455707816691	0.304364199798563	0.893346358187031	-5.03075288852193	-0.0202491722239262
cg02863594	chr6	33280199	0.111083501292017	-0.728592426173399	1.04454791394892	0.304368369628427	0.893348589513457	-5.03076079476378	0.023299034117665
cg13828839	chr11	117747166	0.151677683638922	-2.25732295728238	1.04454658772403	0.304368973080066	0.893348589513457	-5.03076193893192	0.0145158974611918
cg24485995	chr6	135375451	-0.087728913611422	-3.47950963722632	-1.04453866842438	0.304372576494086	0.893353276463163	-5.03076877108654	-0.00532112878081453
cg19241593	chr4	25678041	0.0950497706157462	1.46938315139255	1.04453313467482	0.30437509446049	0.893354777512836	-5.03077354514616	0.0139595209138752
cg05471523	chr3	43936093	0.197086162733387	-4.48498105540801	1.04451679860953	0.304382527780631	0.893366895420356	-5.03078763841112	0.00147829154490266
cg23207542	chr2	66050436	-0.0661884619452106	-0.841121654613944	-1.04451524151712	0.304383236303401	0.893366895420356	-5.03078898171764	-0.0287362647392167
cg16292030	chr12	501637	0.102011666444396	1.6203107706954	1.04448911140832	0.304395126441629	0.893370083015226	-5.03081152393632	0.0124574192727451
cg09236445	chr3	73591147	-0.0965055634382854	-0.211240901338544	-1.04448627363283	0.304396417750905	0.893370083015226	-5.03081397202945	-0.035225429671037
cg26437845	chr1	11779326	-0.0922703376774153	-1.65137197147232	-1.0444854631482	0.304396786556794	0.893370083015226	-5.03081467121749	-0.00907894342896559
cg14346873	chr8	25901177	0.23080945501512	-1.07701963958663	1.04448451151093	0.304397219593692	0.893370083015226	-5.0308154921743	0.0412288268601569
cg06241792	chr12	21680669	0.295617385464457	-3.59047637181911	1.04448447232396	0.304397237425497	0.893370083015226	-5.03081552598003	0.00875308037667431
cg16398882	chr14	81407087	-0.112592647509293	2.91231468413375	-1.04448216641606	0.30439828671704	0.893370083015226	-5.03081751523378	-0.00750921031274732
cg04458670	chr5	5421681	0.0872525219404316	-2.06178055351511	1.04448198684012	0.304398368432258	0.893370083015226	-5.03081767014966	0.00427497790769391
cg14471866	chr2	192734461	-0.122813713532952	1.37970137377408	-1.04447452576542	0.304401763573867	0.893374158234664	-5.03082410661864	-0.0123424084092215
cg05350607	chr1	151777000	-0.088824098234682	1.60943644781614	-1.04446875729173	0.304404388520106	0.893375973005772	-5.03082908289715	-0.00117712041655227
cg19128364	chr7	157691376	-0.186528219464676	2.34936184394499	-1.04446249882494	0.304407236455737	0.893378442185212	-5.03083448184851	-0.0126984327029525
cg19676312	chr1	201951586	-0.104027089171738	-3.29273318321715	-1.04445434787824	0.30441094559833	0.893383086904169	-5.03084151332876	0.00299265504830894
cg22289434	chr20	34188940	-0.0668729231053189	-0.3014874894485	-1.0444502018132	0.304412832304921	0.893383086904169	-5.03084508994601	0.000497329783241518
cg06612196	chr6	6737390	0.15006800353876	-1.69664778592296	1.04443463796705	0.304419914854832	0.89338405834858	-5.03085851603485	0.0129011644396793
cg07850464	chr13	95201745	0.145459941232762	-3.79810582445012	1.04443276766479	0.304420765970247	0.89338405834858	-5.03086012943113	0.0101786251702803
cg17110202	chr1	182297979	-0.0733870228443285	3.16017343227535	-1.04442606087589	0.304423818031417	0.89338405834858	-5.03086591494914	-0.00233554376421363
cg16377959	chr5	3511381	-0.163489763400954	2.21573050131403	-1.04441450324883	0.304429077615514	0.89338405834858	-5.03087588489493	-0.0194579294788082
cg12067997	chr12	3583597	0.081002634963092	0.496537636634722	1.0444115614289	0.304430416373558	0.89338405834858	-5.0308784225783	0.0260578811143694
cg23287404	chr19	3531808	0.0616073050422398	3.08287623251216	1.0444111501362	0.304430603544213	0.89338405834858	-5.03087877736858	0.00297992726452967
cg15377013	chr3	50329977	-0.12864979759693	-2.42304432624073	-1.04440902424831	0.304431570992357	0.89338405834858	-5.03088061120493	-0.00137069329921324
cg20729813	chr4	7502429	-0.130095534396937	-0.363724071087652	-1.04440703903628	0.304432474423728	0.89338405834858	-5.03088232368819	-0.0301457016043257
cg00197381	chr5	137673669	-0.098157212732862	-3.90032301276003	-1.04439272995525	0.30443898626335	0.89338405834858	-5.0308946668966	-0.000756214603200397
cg18301583	chr19	53635967	-0.128197010177705	-3.32803278466646	-1.04438180672091	0.304443957322258	0.89338405834858	-5.03090408932279	-0.00636551984027185
cg11308211	chr2	172750783	0.0981383895268863	-3.39795472292691	1.04437954446445	0.304444986860489	0.89338405834858	-5.03090604074306	0.00082936053626545
cg19997916	chr2	106467587	0.0693039865070118	0.430469479726707	1.04437611348064	0.304446548283578	0.89338405834858	-5.03090900029899	-0.00305710178463303
cg09857761	chr16	815553	0.132450089076977	0.998132667187833	1.04437295386594	0.304447986212914	0.89338405834858	-5.03091172576486	-0.00196157593146451
cg17370481	chr6	31940041	-0.146839966252756	-2.74943450060996	-1.04436276095574	0.304452625002099	0.89338405834858	-5.03092051806019	-0.000973631348171133
cg08555653	chr3	138659021	-0.0882619901209536	0.0690889785343445	-1.0443622257471	0.304452868576689	0.89338405834858	-5.03092097972325	0.00796919819835418
cg02367856	chr7	150773481	-0.0576575093138672	1.93534595001988	-1.04435784035938	0.304454864381075	0.89338405834858	-5.03092476248573	-0.00136901803086364
cg20121920	chr12	124833935	0.076804045527984	3.0534773688421	1.04434662134075	0.304459970234871	0.89338405834858	-5.03093443975804	0.00283196765253613
cg04529193	chr4	649901	0.100726693193789	0.275599736021441	1.04434638567013	0.304460077490855	0.89338405834858	-5.03093464304117	0.0175484298845444
cg00983482	chr10	130083707	-0.0648357993708902	-0.870131902930887	-1.04434471369666	0.304460838422963	0.89338405834858	-5.03093608523927	-0.021913898233064
cg13834077	chr7	85911766	-0.173527366973058	1.78760601770293	-1.04434409213922	0.304461121300402	0.89338405834858	-5.03093662137699	-0.0294465171139303
cg16420756	chr6	5026219	0.102920350044906	-3.02219217133505	1.04434220936165	0.30446197817374	0.89338405834858	-5.03093824540545	0.00367280571963706
cg13813247	chr22	41461852	-0.328215756030615	1.66479405367773	-1.04434060709739	0.304462707383621	0.89338405834858	-5.03093962746927	-0.0367621451948562
cg16073958	chr8	128231103	-0.112458128531506	0.318615285182732	-1.04433951161821	0.304463205950171	0.89338405834858	-5.03094057239476	-0.0179765113124044
cg10832035	chr6	170564889	0.127897812895067	2.32135514260808	1.04433836897852	0.304463725980679	0.89338405834858	-5.03094155799844	0.0159100998348252
cg02002551	chr8	24772878	-0.201784047928594	0.468835902222907	-1.04433627948431	0.304464676938859	0.89338405834858	-5.03094336032532	-0.0190303493634527
cg08701543	chr5	169928875	0.0814439197422167	0.950851252327008	1.04433258593162	0.304466357931661	0.89338405834858	-5.03094654625058	0.0200584055653927
cg19021328	chr10	45869294	-0.148403059052525	-2.67708629772656	-1.04432763597307	0.304468610744288	0.89338405834858	-5.03095081588995	0.00163202587198683
cg09155774	chr9	96723033	-0.151342908383921	-1.02394927308309	-1.04432223887561	0.30447106707088	0.89338405834858	-5.03095547119252	-0.00446338156851139
cg08293075	chr6	32156294	0.0521001746963203	0.159195213712203	1.04431949808525	0.304472314464469	0.89338405834858	-5.03095783527113	0.0124692466728873
cg20252111	chr20	42143211	-0.043630556135362	0.00365996597844346	-1.04431214068845	0.30447566299414	0.89338405834858	-5.03096418139206	-0.000706983069347245
cg04925841	chr12	24715491	-0.05430650171518	-1.29739375884304	-1.04430990443424	0.304476680772736	0.89338405834858	-5.03096611026447	-0.0018358559225497
cg02086839	chr8	144403439	-0.104051191076053	0.84944111324522	-1.04430802054878	0.304477538180811	0.89338405834858	-5.03096773519964	-0.0232009896454921
cg02924110	chr1	9243242	-0.115527737725072	-1.46387397384457	-1.04430217638244	0.304480198032303	0.89338405834858	-5.03097277603638	-0.0183585453862012
cg17715641	chr19	44002716	0.0657602099960501	1.38572559342136	1.0442995615057	0.304481388144637	0.89338405834858	-5.03097503146801	0.00704656259469738
cg21166347	chr6	33240215	-0.0851577811523969	-3.51436764019224	-1.04428365448904	0.304488627996136	0.893390384106748	-5.03098875176902	-0.000321215249846032
cg17462559	chr12	3589826	0.165005199979727	1.09640405881918	1.04428235590587	0.304489219033022	0.893390384106748	-5.03098987182927	0.0228909487600977
cg07274820	chr16	50056573	-0.12530694250814	-0.0609432499330958	-1.04428159806391	0.304489563957428	0.893390384106748	-5.0309905254862	-0.0246176441906441
cg04460931	chr11	47788044	-0.0933420953873101	-1.85013086784367	-1.04427079933777	0.304494478922303	0.893397209890021	-5.03099983959993	-0.00605352572314133
cg25034117	chr17	65026679	0.0803307197841886	1.64301969178874	1.04426766340477	0.304495906230688	0.893397209890021	-5.03100254438724	0.0156785555392708
cg03686395	chr11	1972199	-0.104482193438497	3.78445621391631	-1.04426326033458	0.304497910279774	0.893397209890021	-5.03100634208598	-0.00318521898208246
cg09695652	chr3	139108473	-0.189626262468541	-2.85002221248139	-1.04425240203032	0.304502852455736	0.893405822692808	-5.03101570743549	5.70460944662454e-05
cg18892096	chr1	21751349	-0.0485213182702424	-0.0173384509945313	-1.0442452254198	0.3045061189331	0.893407579255478	-5.03102189725394	0.000685478573971776
cg04790923	chr12	131580385	-0.235343997170944	0.723376556707785	-1.04423385489349	0.304511294346385	0.893407579255478	-5.03103170423989	-0.0488307956641341
cg02059297	chr3	101502248	0.125583626583669	3.93307451668737	1.04423016150403	0.30451297544419	0.893407579255478	-5.03103488973697	0.00324758773319578
cg11975793	chr2	223917577	0.146087288336277	-1.27182963750797	1.04423010945293	0.304512999136019	0.893407579255478	-5.03103493463024	0.0122856191762976
cg08180257	chr6	138483500	-0.133074288836333	-3.05492015677099	-1.04422904315273	0.30451348447868	0.893407579255478	-5.03103585429737	-0.0142859385055423
cg06942197	chr17	38804076	0.10884191637082	-0.575685948476426	1.04420564485742	0.304524134702245	0.893407939640836	-5.03105603474118	0.00458765957577106
cg04619185	chr22	45706476	0.107272910604753	-3.66950968217178	1.044204928875	0.304524460600711	0.893407939640836	-5.03105665225153	0.00611499995299851
cg24569492	chr2	66808811	-0.0970359903045571	-3.85552690912867	-1.04420481717481	0.304524511444052	0.893407939640836	-5.03105674858909	-0.00520499483088351
cg22355224	chr13	49168127	0.0581663831101695	0.513635929275891	1.04419677916674	0.304528170174596	0.893407939640836	-5.03106368106873	-0.000706080636266204
cg04752565	chr12	51664655	0.0748589239137037	-3.56994312674078	1.04419332196067	0.30452974383079	0.893407939640836	-5.03106666276384	0.00505564935214653
cg06037963	chr2	242716559	0.177669742593272	1.97881567291835	1.04418957813685	0.304531447956461	0.893407939640836	-5.03106989164449	0.0244567535078589
cg14399930	chr17	37123669	0.136040360413482	-3.32210119401444	1.04418880602353	0.30453179941029	0.893407939640836	-5.03107055755638	0.00135413007641216
cg22123729	chr4	54232041	0.0938184517196776	-3.86686923046649	1.04417852387424	0.304536479709753	0.893407939640836	-5.03107942538959	4.59931388900187e-05
cg27544191	chr22	50913719	0.155607784607339	-3.64822823428583	1.04417773219319	0.304536840074658	0.893407939640836	-5.03108010817109	0.0108814581998314
cg13529074	chr8	33370659	-0.150780270899175	-1.91556228262325	-1.04417723673518	0.304537065602094	0.893407939640836	-5.0310805354762	-0.00967741572191338
cg27262415	chr11	67205166	-0.0511896436258697	1.12092984345786	-1.04417699609365	0.304537175139707	0.893407939640836	-5.03108074301614	0.00156839740040993
cg00656420	chr6	43034110	-0.101859497006576	3.01918235965117	-1.04417526279209	0.304537964122029	0.893407939640836	-5.03108223789107	-0.00655209353049269
cg10762109	chr1	48463113	0.0960207085195596	-2.05223473162216	1.04417146251858	0.30453969397523	0.893407939640836	-5.03108551540483	-0.00785798094650234
cg13906069	chr1	115213259	0.0927995835748831	-3.75550082710086	1.04415935858885	0.304545203629964	0.893411651944516	-5.03109595426357	0.00155296238112328
cg08638097	chr1	92100082	0.0653590983793139	2.45748249732697	1.04415810166107	0.304545775781855	0.893411651944516	-5.03109703827634	0.00314541979155092
cg07732693	chr16	84224470	-0.0852080286200747	3.54157299692418	-1.04415343103803	0.304547901849945	0.893411651944516	-5.03110106635325	-0.00433991666678901
cg23329015	chr17	1027680	-0.0874529020207887	1.11428261709806	-1.04415104912285	0.304548986101961	0.893411651944516	-5.03110312057764	-0.0266247193089836
cg22825979	chr13	50571203	-0.117202200499049	-1.33234556791383	-1.04413714390318	0.3045553158363	0.893422446256108	-5.03111511270762	0.00905255971297875
cg26323655	chr8	95448685	-0.0904301944469254	1.5183762781332	-1.04413414910208	0.304556679098624	0.893422446256108	-5.0311176954627	0.00956478477327283
cg19434107	chr2	120125169	-0.0910087892345436	-3.9229479001819	-1.04412646576988	0.304560176644944	0.893424676553389	-5.03112432163627	0.000363671206641727
cg17302062	chr18	3451564	0.0909600594999984	-3.00419202849055	1.04411747775817	0.304564268132765	0.893424676553389	-5.03113207292007	0.00354204621650422
cg09584051	chr11	7098380	-0.133895905780838	-0.105956056302161	-1.04410404180293	0.304570384467579	0.893424676553389	-5.03114366000704	-0.0230135356240111
cg05223897	chr7	65842437	0.0567421430998364	2.07533731970096	1.04410261020095	0.304571036168531	0.893424676553389	-5.0311448946039	0.00403361117014167
cg12841525	chr17	38953403	0.106794228404363	1.09127740186873	1.04410255879837	0.304571059568286	0.893424676553389	-5.03114493893285	0.0150213276850141
cg06488097	chr7	17921523	0.105778129123598	3.6163611962915	1.04410094263344	0.304571795288102	0.893424676553389	-5.0311463326927	0.00245067111693531
cg01642183	chr19	36266266	0.159442087821176	-3.40365755602916	1.04410011814174	0.304572170618398	0.893424676553389	-5.03114704372298	0.00991291274294889
cg12808359	chr17	40937270	-0.121985268013307	-1.59292370389316	-1.04409591040348	0.304574086096457	0.893424676553389	-5.03115067241039	-0.0160250167912952
cg09374031	chr16	86548323	-0.134535885008833	-0.501568626763679	-1.04409280511639	0.304575499713842	0.893424676553389	-5.03115335035261	-0.0266790550562082
cg27587952	chr2	120284386	-0.0784464081625611	1.16042918396648	-1.04407989106669	0.304581378615485	0.893432293669356	-5.03116448711188	-0.0009424286903148
cg09198694	chr6	43738026	-0.157768909923039	-2.91428422039645	-1.04406897949656	0.304586345983947	0.893432293669356	-5.0311738968832	-0.00742709009969139
cg21843272	chr12	48235729	-0.11454139318218	0.26988525255247	-1.04406323657145	0.304588960408088	0.893432293669356	-5.03117884935244	-0.0136225389902688
cg03358684	chr11	119045407	-0.0588917698494165	1.86234747228676	-1.04405550770012	0.304592478944222	0.893432293669356	-5.03118551438284	-0.00607833640765787
cg00498603	chr1	178511772	-0.0886846088134658	-3.78623851072053	-1.04405214732359	0.304594008750319	0.893432293669356	-5.03118841220599	0.00347604230428591
cg08702745	chr13	111138063	0.0654318364280128	-1.31613195650752	1.04405052246407	0.304594748466967	0.893432293669356	-5.03118981340171	-0.00897850756641988
cg11175477	chr12	110939919	0.0972281705045292	-3.94629570740631	1.04404976145869	0.30459509491479	0.893432293669356	-5.03119046965313	0.00402874187027953
cg02544213	chr12	77378589	-0.1188003065989	1.12090637699416	-1.04403873312177	0.304600115597799	0.893432293669356	-5.03119997986726	-0.0231201460061503
cg10848828	chr6	30104295	0.10983703329346	0.0190782028464986	1.04403251781168	0.304602945161505	0.893432293669356	-5.03120533955851	0.0110902427585167
cg07741793	chr17	26989030	-0.0569708827546322	-3.63970142030551	-1.04403157546299	0.304603374173982	0.893432293669356	-5.03120615217799	-0.00120050680022474
cg24167372	chr5	146888628	-0.135888857439717	-0.552316975214355	-1.04402956677463	0.304604288648321	0.893432293669356	-5.03120788433638	0.00244949139973721
cg20985635	chr5	132947278	-0.169575647689404	-1.44922069043543	-1.04402861175456	0.304604723430896	0.893432293669356	-5.03120870788069	-0.0070438060573525
cg20550513	chr17	66098659	-0.305089425541878	-2.18952772251445	-1.04402578880278	0.304606008610854	0.893432293669356	-5.03121114219811	-0.024441138611089
cg26225496	chr14	67879166	-0.176427958478034	-2.53873838897768	-1.04402538918481	0.304606190541648	0.893432293669356	-5.03121148680038	-0.0160955344727406
cg26992634	chr5	171709304	0.0818949894921377	1.52992171142431	1.04401760327865	0.304609735182419	0.89343429460173	-5.031218200791	0.0147249294692183
cg10769891	chr3	37034730	0.268456458477915	-4.26649418311051	1.0440150750729	0.304610886189007	0.89343429460173	-5.03122038091906	0.012123481762104
cg11313386	chr15	56657991	0.102608861033545	-3.54034042738082	1.04400142606684	0.304617100172263	0.893446634553578	-5.03123215067679	0.00591711880102007
cg16739845	chr14	92040772	0.260621510290123	-4.97824582179597	1.04398760587106	0.30462339218303	0.893459203197221	-5.03124406790996	0.00441620887967654
cg00546180	chr10	103815814	-0.0714393387106157	-3.61965081779376	-1.04397429138463	0.30462945404182	0.893464438187427	-5.03125554892984	-0.00269543709031071
cg21966656	chr8	10897405	-0.114102964002579	0.545559631421253	-1.04397223532642	0.304630390137575	0.893464438187427	-5.03125732184729	-0.0212650765971703
cg23623060	chr1	222636181	-0.0749945512580307	0.629066216242189	-1.04396414369201	0.304634074169773	0.893464438187427	-5.03126429914766	-0.00445816737124738
cg16425577	chr8	142139654	0.165324112736042	-2.91752464938804	1.043962590085	0.304634781513514	0.893464438187427	-5.03126563879502	0.0324509980092775
cg25010929	chr10	87898742	-0.0871000191784815	3.97580846352314	-1.04395726024849	0.304637208150364	0.893464438187427	-5.03127023460319	-0.00229298524785837
cg26726340	chr17	77881721	-0.140151325699616	1.69342597133404	-1.04395434911451	0.304638533574755	0.893464438187427	-5.03127274480491	0.00960586444187117
cg20769177	chr17	44928516	-0.111432241566109	-3.32905487635335	-1.04395283137375	0.304639224595939	0.893464438187427	-5.03127405351417	-0.00677184990327545
cg16113156	chr18	76266265	0.182348309551693	0.792107875385568	1.04391747711202	0.304655321556223	0.893494123969508	-5.03130453809997	0.00822729927580157
cg22613968	chr1	23953556	0.0982474115649719	-0.372215236758064	1.04391395872559	0.304656923526389	0.893494123969508	-5.0313075718139	0.000184039964224836
cg06705366	chr5	74162621	0.081532467070151	-3.52476131795043	1.04390936052335	0.304659017160523	0.893494123969508	-5.03131153658029	0.00252355464315317
cg02682050	chr4	7591767	-0.084331904185969	-0.573644226182874	-1.0439059146395	0.304660586132453	0.893494123969508	-5.03131450775801	-0.0240524978256459
cg13909585	chr7	82792379	-0.0916089955182243	-4.00481541975817	-1.04389996698241	0.304663294219285	0.893494123969508	-5.03131963604263	-0.00283283778532888
cg14015502	chr10	104535020	0.130543752813813	0.212679624290731	1.04389869186485	0.304663874807906	0.893494123969508	-5.03132073549151	0.00698504493525676
cg14732716	chr5	125758822	-0.120833170176463	-3.24569774364458	-1.04388794710065	0.304668767162219	0.893494123969508	-5.03132999993647	0.00180939190409861
cg17877220	chr5	8458089	-0.134144433493771	-0.538907484134536	-1.04388644200495	0.304669452473527	0.893494123969508	-5.0313312976663	-0.00906741138843831
cg03918703	chr14	23888450	-0.0569403227947714	-0.926301448296058	-1.04388107960558	0.304671894129597	0.893494123969508	-5.03133592124244	-0.013721910696525
cg15469709	chr1	116653300	0.0869834794184896	1.16245338764017	1.04387290050939	0.304675618335727	0.893494123969508	-5.03134297339312	0.00117677276797623
cg23130010	chr6	29855462	0.229901697806705	-1.12888871518273	1.04387272732921	0.304675697190589	0.893494123969508	-5.03134312271136	0.0327117996307437
cg01096640	chr20	57039177	0.0802522499185456	1.28562836514395	1.04386675689869	0.304678415740561	0.893494123969508	-5.03134827048145	0.0196788288631979
cg01709312	chr10	112630835	-0.0906381112061952	1.81870712975003	-1.04386199084795	0.304680585905583	0.893494123969508	-5.03135237980276	0.0015810606539518
cg07220903	chr3	46973284	-0.0731927833093943	0.855070443510119	-1.04385971358337	0.304681622834968	0.893494123969508	-5.03135434326965	-0.00298528779318419
cg02787980	chr8	28174814	0.0960318609994135	0.173684631271568	1.04385937296758	0.304681777931133	0.893494123969508	-5.03135463694965	0.0177365501981469
cg14116509	chr17	48911410	0.0721167391133024	3.18099641458602	1.04385551204966	0.304683535967282	0.893494123969508	-5.03135796583897	0.00168627158636592
cg04746851	chr11	66496148	0.0726048020159506	-1.83368221309163	1.04384803099884	0.304686942420275	0.893494123969508	-5.03136441598015	0.0114876187552237
cg12846567	chr19	2866619	-0.103053230538695	2.27358706176421	-1.04384150049832	0.304689916067403	0.893494123969508	-5.03137004652476	-0.00430105479891463
cg00762689	chr2	238620294	0.0659041934480412	0.0577476220096922	1.04383473727182	0.30469299570703	0.893494123969508	-5.03137587768965	-0.0152540641245869
cg01553866	chr4	1975115	-0.0938726228855674	3.64409518500062	-1.04383120301976	0.304694605039655	0.893494123969508	-5.03137892486146	-0.00150652063251633
cg14025606	chr1	150487872	-0.0557487292054229	-1.57082393499682	-1.04383054886713	0.304694902910729	0.893494123969508	-5.03137948885965	-0.00208152120985489
cg01635816	chr20	2082448	0.075134022470668	-3.66589416028407	1.04382743179927	0.304696322283115	0.893494123969508	-5.03138217633293	0.00474369150320696
cg03351527	chr7	158668706	-0.066028514822196	2.47883772897598	-1.04382034175045	0.304699550789328	0.893494123969508	-5.03138828920307	-0.00488712115665579
cg11623861	chr19	37997294	0.37113495839298	-2.64347798405419	1.04382010853233	0.304699656987327	0.893494123969508	-5.03138849027749	0.0515373680788805
cg24839529	chr4	185668393	0.0968521115833996	-0.762623485880148	1.04381794176822	0.304700643644401	0.893494123969508	-5.03139035840157	-0.00244365581770944
cg19093890	chr2	240868184	0.210839512833057	-0.39126363384495	1.0438160068403	0.304701524734492	0.893494123969508	-5.03139202663987	0.0154307928206392
cg10061247	chr3	50396736	-0.0896092931143554	-3.12928284164429	-1.04380372926099	0.304707115502691	0.893500176835947	-5.03140261194367	-0.00455617891128873
cg09816788	chr10	44501131	-0.0958841575888806	0.287637347910751	-1.0437996514291	0.30470897241653	0.893500176835947	-5.03140612768381	-0.0106207731979068
ch.5.2235120R	chr5	122721651	-0.0778343754485086	-2.20779585414323	-1.04378406317671	0.304716070879296	0.893500176835947	-5.03141956712201	-0.0169925739503925
cg10332367	chr16	2075476	-0.074309799214409	2.84070825504804	-1.04378128728941	0.304717334954352	0.893500176835947	-5.03142196033858	-0.00341764069538997
cg13657970	chr12	123333035	-0.0582543251041479	1.683784428651	-1.04377590927427	0.304719783988801	0.893500176835947	-5.03142659694927	-0.0106950046951416
cg13285004	chr11	120008484	-0.0676488613307167	-0.621049088628556	-1.04377151534521	0.304721784901418	0.893500176835947	-5.03143038512207	-0.0157650084117802
cg08940075	chr1	95388680	-0.0785476101246797	1.50735707944627	-1.04376630637772	0.304724156979057	0.893500176835947	-5.0314348759514	-0.00122679892522737
cg18004320	chr3	111194931	-0.0866288671549766	3.20031238120781	-1.04375392663269	0.304729794561783	0.893500176835947	-5.03144554887098	0.00189980513057009
cg13936208	chr12	121835047	-0.0546873574329352	1.45073936251049	-1.0437491315426	0.304731978206002	0.893500176835947	-5.03144968281909	0.00169544875104011
cg01209271	chr15	34659815	-0.129141347284714	-3.51946160093819	-1.04374699655576	0.304732950464792	0.893500176835947	-5.03145152343057	-0.0058839039229848
cg04958654	chr19	58069120	0.0825963416575205	1.8653505946282	1.04373786503999	0.30473710892065	0.893500176835947	-5.03145939583944	0.0140179229953638
cg21594400	chr7	111368367	-0.159685033454585	1.30721199780445	-1.0437370161665	0.304737495496256	0.893500176835947	-5.03146012766205	-0.0331363842944381
cg13569431	chr19	3747961	-0.0826649583887899	2.35976616297247	-1.04373360061773	0.304739050935075	0.893500176835947	-5.03146307223646	-0.00816160469766458
cg19826350	chr15	78366027	0.102623635078146	2.57737258726762	1.0437324443792	0.304739577486642	0.893500176835947	-5.03146406903777	0.00876739793829584
cg24273728	chr3	105221308	-0.121849798694784	1.64635858918924	-1.04372236193206	0.304744169064669	0.893500176835947	-5.0314727611429	-0.0272327530208525
cg12734609	chr10	134607680	-0.0834707151795961	-1.6733170037714	-1.04371549462635	0.304747296484796	0.893500176835947	-5.03147868142162	-0.015293074123678
cg01218896	chr15	96911988	-0.0708447439898141	0.872491789830316	-1.04371474456487	0.30474763806951	0.893500176835947	-5.03147932804466	-0.00370455863306707
cg24349573	chr21	43430466	0.138249931187436	-4.72630697992512	1.0437114877902	0.304749121236954	0.893500176835947	-5.03148213568361	0.00193725697084319
cg22358856	chr18	12991346	-0.131803691849145	-4.39673217368553	-1.04371036644856	0.304749631908207	0.893500176835947	-5.03148310238124	-0.00475921244779618
cg05455825	chr6	31939840	0.100852223601239	-2.64461215618855	1.04370959067497	0.304749985204341	0.893500176835947	-5.0314837711675	0.0108881754599825
cg25855001	chr17	2886346	-0.0660074011278291	0.949868954704997	-1.0436999205256	0.304754389124471	0.893500176835947	-5.03149210766319	0.0101915001628704
cg05687543	chr19	47291295	0.0749396726042664	-3.65240817523497	1.04369727894721	0.304755592143614	0.893500176835947	-5.0314943849173	-0.00285947758437184
cg00972246	chr1	228265972	0.0607977786774197	1.91917386936395	1.04369580429652	0.304756263725732	0.893500176835947	-5.0314956561831	0.00954059778811001
cg00486708	chr10	44145111	0.0784351281833993	2.7201969847551	1.04369369988601	0.304757222113441	0.893500176835947	-5.03149747034891	0.0101923551220917
cg04654841	chr16	57520519	-0.155893848306733	-3.65801021159463	-1.0436909194544	0.304758488376959	0.893500176835947	-5.03149986729243	0.00227428510747317
cg18585988	chr19	45656349	-0.125694861330312	-2.63679173636801	-1.04368235723154	0.30476238780552	0.893500176835947	-5.03150724854286	-0.0195574088522183
cg08663152	chr19	48244519	0.175029938300664	1.01344101344439	1.04367434754481	0.304766035628174	0.893500176835947	-5.03151415341706	0.0216975579113753
cg05691543	chr16	85254100	-0.121084616744473	-1.78599513642802	-1.04366349133061	0.304770979883084	0.893500176835947	-5.03152351210646	-0.011744029176513
cg12105765	chr3	183947332	-0.112313115706907	-2.73004503701496	-1.04365070893729	0.304776801451001	0.893500176835947	-5.03153453115973	-0.0108709994221298
cg01899620	chr13	113689422	0.164309298163176	-2.89127710859297	1.04364601801868	0.304778937885774	0.893500176835947	-5.03153857493171	0.00803058563393141
cg18887961	chr2	220160545	-0.0884324732079985	2.37036164249756	-1.04364016884387	0.304781601852059	0.893500176835947	-5.03154361714654	0.00148452890930328
cg05467918	chr1	76189945	-0.104834840574767	-4.39439913895853	-1.04362259892849	0.304789604046223	0.893500176835947	-5.03155876293655	-0.000210773219470016
cg13871900	chr17	79235968	-0.0794171307855337	1.35075982685683	-1.0436218964363	0.304789923998378	0.893500176835947	-5.03155936850085	-0.0244742582041435
cg09125550	chr13	103720291	0.145785238178224	1.88978664349231	1.04362105161825	0.304790308773586	0.893500176835947	-5.03156009675279	0.00965990167157649
cg12800244	chr3	153838788	0.114648788566541	-3.66318021513616	1.04361660218125	0.304792335290121	0.893500176835947	-5.03156393225746	0.00247564554630141
cg16423843	chr12	100825099	0.179099217968601	2.09605625384938	1.04361304926329	0.304793953489683	0.893500176835947	-5.0315669949338	0.0106601856253761
cg21199093	chr1	35836009	-0.086749394524455	1.44929114376617	-1.04361234650092	0.304794273568075	0.893500176835947	-5.0315676007259	0.00933737879599073
cg14478815	chr15	62513774	-0.108447038396167	-0.211538137760367	-1.04358866406865	0.3048050600464	0.893500176835947	-5.03158801513177	-0.0223975056092682
cg20016673	chr1	108023366	0.132235768829003	0.76440366451897	1.04358060582514	0.304808730341053	0.893500176835947	-5.03159496129128	0.0348239920775749
cg11995594	chr8	103613219	0.0540035127915192	0.505369684641873	1.04357783704608	0.304809991446183	0.893500176835947	-5.03159734795151	0.0155185977798056
cg09076927	chr6	158094919	-0.0904135181015582	2.23529516739909	-1.04357389496026	0.304811786967566	0.893500176835947	-5.03160074598052	0.000139516766746062
cg21294209	chr1	46713444	0.142773502128066	-5.33663783190719	1.04356203130421	0.304817190610278	0.893500176835947	-5.03161097223345	0.00328403793856454
cg26015973	chr10	103599705	0.117719655621366	-1.30195436250689	1.0435592389032	0.30481846249918	0.893500176835947	-5.03161337921613	0.0291064800592757
cg04845449	chr22	18560810	-0.130603209701574	-2.54353242847241	-1.04355871883445	0.304818699381639	0.893500176835947	-5.03161382750226	0.00149785188482429
cg02378501	chr13	35516044	0.080415081215325	-3.6609092840021	1.04355628417383	0.30481980832978	0.893500176835947	-5.03161592611551	0.000755382659341386
cg04317366	chr17	1588445	0.0996289717644305	-3.86464305048304	1.04355516517792	0.304820318015083	0.893500176835947	-5.03161689065896	0.00280340838949857
cg03152471	chr7	33172994	-0.0660677078966913	1.87747705364707	-1.04354269660769	0.304825997295802	0.893500176835947	-5.03162763815645	0.00296076075841556
cg26284782	chr7	151513241	-0.0780221516705352	1.23663772439569	-1.04354221200843	0.304826218026306	0.893500176835947	-5.03162805586269	0.000471070024692599
cg00948047	chr16	88029877	0.0702026762828693	2.70019501036459	1.04353704447091	0.304828571799019	0.893500176835947	-5.03163251007357	0.00341721778388138
cg10211454	chr13	31195985	-0.112857662488282	2.45212345498807	-1.04352444886458	0.304834309051692	0.893500176835947	-5.03164336689798	0.00421342384884427
cg14997592	chr6	49681178	0.164184591748804	-1.5273373731105	1.04352239843312	0.304835243022845	0.893500176835947	-5.03164513426272	0.00669469617505031
cg19863595	chr12	96350605	0.124548787682766	1.17605177215733	1.04352107160618	0.30483584739334	0.893500176835947	-5.03164627791649	0.0159931926894127
cg25142947	chr5	140566303	-0.130603324650189	0.561268877847854	-1.04352074225621	0.304835997412582	0.893500176835947	-5.03164656179832	0.00292597377814263
ch.6.2768623F	chr6	144037285	-0.0911233063732396	-2.42397342606834	-1.04352055263468	0.304836083785405	0.893500176835947	-5.03164672524177	-0.0116645062271513
cg01439560	chr10	60542025	-0.134411050653742	1.35783539666043	-1.04351943060529	0.304836594871412	0.893500176835947	-5.03164769236953	-0.0190710169958732
cg15986919	chr19	55887799	0.0730965459746979	-0.453193871132678	1.04351268881779	0.304839665777928	0.893500176835947	-5.03165350340026	-0.00946991473869907
cg17037406	chr12	133294835	0.151447801708162	3.63104397571406	1.04350404795209	0.304843601752345	0.893500176835947	-5.03166095127601	0.00367936447683148
cg15163040	chr3	167813423	0.119978585831359	-1.37444769171621	1.0435002166784	0.304845346935482	0.893500176835947	-5.0316642535717	0.00580416621951529
cg01876435	chr8	12545609	-0.0934999487253787	1.83521043819693	-1.04349740669431	0.304846626915502	0.893500176835947	-5.03166667557856	-0.0105127778124947
cg11904960	chr17	35716418	-0.111472452640687	-3.68127841758258	-1.04349622598762	0.304847164742077	0.893500176835947	-5.03166769326214	-0.00297098491051663
cg05545914	chr16	51167855	-0.170151579037514	0.00722183751284879	-1.04349142284748	0.304849352638924	0.893500176835947	-5.03167183320987	-0.00197736531052439
cg22815056	chr20	4573300	0.151831856254515	-1.49837139138025	1.04348921447953	0.304850358584776	0.893500176835947	-5.03167373665206	0.010774377557336
cg27185267	chr3	9769333	-0.0840094230855641	1.470986422847	-1.04348735462234	0.304851205780369	0.893500176835947	-5.0316753397021	-0.00460380625964396
cg15711740	chr2	61764176	0.132968590130516	-3.30536957182698	1.04348721082282	0.304851271283487	0.893500176835947	-5.03167546364582	0.011262838577346
cg08853494	chr4	76439657	-0.111596128194696	-2.99358722105254	-1.04348126387676	0.304853980226795	0.893500176835947	-5.03168058942541	-0.0105882774083075
cg16094293	chr11	18748134	0.0837054398245913	1.11488408678817	1.043478017468	0.304855459032769	0.893500176835947	-5.03168338755208	0.0237172526791464
cg19224639	chr12	28186450	-0.142182068426344	1.80000860878781	-1.04347788687765	0.304855518519464	0.893500176835947	-5.03168350010963	-0.0202667366797499
cg03433655	chr4	108745771	-0.107865226220254	-3.53469243532389	-1.04347514558215	0.304856767240016	0.893500176835947	-5.03168586286536	-0.00557574576234229
cg04538990	chr11	23980861	-0.270782134254748	0.145212556445422	-1.04347490311078	0.304856877691242	0.893500176835947	-5.03168607185409	-0.058493266058204
cg16491185	chr14	106938509	-0.130927887191085	0.858400499406018	-1.04347380345545	0.304857378609622	0.893500176835947	-5.03168701965851	-0.00828102851940171
cg22450991	chr2	198171770	-0.0834965823321613	1.89223680770093	-1.04347327174386	0.304857620816729	0.893500176835947	-5.03168747794595	-0.0119116690058189
cg09047457	chr5	109592712	-0.114507798825287	2.90287548591076	-1.04347042327727	0.304858918362377	0.893500176835947	-5.03168993306364	-0.000969994886040326
cg16884099	chr7	157849794	-0.17984827435282	2.52741348983501	-1.04346680020612	0.304860568764762	0.893500176835947	-5.03169305581071	-0.0296397006465939
cg27057036	chr8	130997672	-0.0733129451073942	2.58901757018654	-1.04346423246962	0.304861738438748	0.893500176835947	-5.03169526895238	-0.00325066364039317
ch.2.3753920R	chr2	187366017	-0.110358869420948	-2.72224166256728	-1.04346320879953	0.304862204749258	0.893500176835947	-5.03169615125605	-0.0124726134023625
cg27042857	chr8	107282417	-0.0711297873377661	-3.63257344637769	-1.04346059151048	0.30486339700027	0.893500176835947	-5.03169840710006	-0.00166457489974003
cg05694840	chr11	17743080	0.16474997189851	-1.85870599751322	1.04346048450103	0.304863445746244	0.893500176835947	-5.0316984993315	0.00429164596001369
cg08935118	chr15	35014229	0.0762409879882493	-4.40762901945731	1.04345486283954	0.304866006587234	0.893500176835947	-5.03170334462902	0.000540048459801809
cg11702988	chr13	113422177	0.371885373759459	0.96488673319854	1.04345292770126	0.304866888106145	0.893500176835947	-5.03170501251484	0.00786665585607083
cg27047494	chr5	75621618	0.145932023453496	-0.434957901684578	1.04344322352051	0.304871308705297	0.893500176835947	-5.03171337645584	0.0192114792675119
cg27303125	chr7	44835058	0.0675427306889855	1.55392561492697	1.04344056449916	0.304872519991794	0.893500176835947	-5.03171566822853	0.0129424602832566
cg10923475	chr3	194406558	0.226098365003723	-4.52144451606234	1.04344030790993	0.304872636878237	0.893500176835947	-5.03171588937886	0.0101329580830746
cg15553500	chr4	41880987	0.124906093063274	0.532169070058891	1.04343432413597	0.304875362730413	0.893500176835947	-5.03172104668773	0.0253479382079838
cg19656890	chr2	207024980	0.0665543394595102	-3.82074784368422	1.04343182939991	0.304876499189072	0.893500176835947	-5.03172319684856	0.00266295191805652
cg26081807	chr2	202842505	-0.131838477529853	0.536227669775195	-1.04342581620136	0.304879238469554	0.893500176835947	-5.03172837947917	-0.0385601637379083
cg10837482	chr19	3538705	0.0847088008308467	0.133556219857567	1.04341973669954	0.304882007971563	0.893500176835947	-5.03173361922704	-0.000745391663585004
cg01786585	chr6	155315188	-0.136914280493029	0.320500229556725	-1.04341652471164	0.304883471191774	0.893500176835947	-5.03173638753575	-0.0204853946629192
cg18399472	chr5	118971490	0.068160181941978	2.84846881339256	1.04341215192998	0.30488546321913	0.893500176835947	-5.03174015628253	0.00718271649166302
cg13851466	chr1	38219973	-0.0712938455621111	-0.769167177142703	-1.04340901352886	0.304886892928131	0.893500176835947	-5.03174286115117	-0.00108716730844693
cg14080475	chr9	117150495	-0.0893270919652978	-0.545700862907414	-1.04340443062636	0.304888980692899	0.893500176835947	-5.03174681096719	0.00146179472032615
cg20825588	chr1	109969527	0.0910196704488606	-3.59292666134923	1.04339992779388	0.304891031991053	0.893500176835947	-5.0317506917586	0.0038829092053157
cg15456144	chr11	93277178	-0.152404453889092	2.15944560378208	-1.04339702870083	0.304892352699109	0.893500176835947	-5.03175319035004	-0.00742142113487287
cg01758634	chr15	75744504	-0.0687388015288756	-3.34237949943863	-1.04339506378457	0.304893247836743	0.893500176835947	-5.03175488381497	-0.00175510277558473
cg05366561	chr20	30437731	0.193372307279546	-2.90472325044688	1.04339212431331	0.304894586946262	0.893500176835947	-5.03175741719558	0.0140798241509195
cg06632732	chr17	17035777	-0.0840990232605679	2.83972736241078	-1.04338656903054	0.304897117729604	0.893500176835947	-5.031762204993	-0.000709065916263074
cg01938422	chr1	35659480	0.122146416100647	-1.43648737039296	1.04338561260673	0.304897553442736	0.893500176835947	-5.03176302928053	-0.0064778266481062
cg00802571	chr7	157323444	-0.163688557944929	0.729912625889247	-1.04338407128051	0.304898255617796	0.893500176835947	-5.03176435766086	-0.0596817060834147
cg10639428	chr2	25138879	-0.0580009049405713	0.791237749569161	-1.04337813537219	0.304900959823395	0.893502220344978	-5.03176947346166	0.00405550892844697
cg23068057	chr6	136611228	0.144488773807559	-3.85291895228916	1.04335980416077	0.304909311028924	0.893514356143916	-5.03178527185637	0.00778887527880268
cg16720078	chr18	56435982	-0.0851320116819512	-3.47293821565359	-1.04335960360303	0.304909402398501	0.893514356143916	-5.03178544470171	-0.00912336661330675
cg04707706	chr2	50575326	-0.19419607201236	0.0202467614505826	-1.04335506507989	0.304911470052269	0.893514356143916	-5.03178935609866	-0.0449285924061356
cg00492521	chr16	88997837	-0.142619202653246	0.0684954878125901	-1.0433514243557	0.304913128695156	0.893514356143916	-5.03179249374183	-0.0349575676371788
cg17307107	chr6	14316838	0.0716051669574399	1.60747281040181	1.04334152989264	0.304917636451165	0.893517807889708	-5.03180102092148	0.0219252438156166
cg00523604	chr6	32223341	0.124438591878255	-1.66700192637146	1.04333820510027	0.304919151182764	0.893517807889708	-5.03180388625499	0.0108581649987725
cg08123321	chr2	20370392	0.214770173514195	1.42023136221726	1.04333411636191	0.304921013965274	0.893517807889708	-5.03180740995195	0.0392947007644943
cg24327307	chr1	54753071	0.0708413478374896	-0.371162779458056	1.04332609300794	0.304924669336759	0.893517807889708	-5.03181432448512	0.0165364948551033
cg18175809	chr3	62355525	0.135917787400523	-0.560813752545424	1.04331761468064	0.304928532023368	0.893517807889708	-5.03182163106152	0.0317445826842941
cg06885782	chr1	41248209	-0.0653907603090158	-0.600228983461771	-1.04331675361396	0.304928924323258	0.893517807889708	-5.03182237312105	0.00698896769371454
cg04274340	chr19	41271256	-0.0509422553641738	2.23591221994616	-1.04331589344356	0.304929316215158	0.893517807889708	-5.03182311440761	-0.00163262781079532
cg16243532	chr3	138617437	0.104983731086789	0.914650338703277	1.04331269521647	0.304930773324055	0.893517807889708	-5.03182587060398	0.0347657119830598
cg15258847	chr18	5238219	0.296992822827408	-2.68688813883079	1.04330834181114	0.304932756738727	0.893517807889708	-5.03182962230754	0.00368768575157452
cg10618159	chr16	20912071	-0.0789750763690102	-3.26262736173561	-1.04330215144777	0.304935577088306	0.893517807889708	-5.03183495705095	-0.00195539843406747
cg12147906	chr18	76190031	-0.128814621987122	1.10650171453636	-1.04328918263974	0.304941485778091	0.893517807889708	-5.03184613324119	-0.0229892539791009
cg12580770	chr7	154861569	0.180821017276092	-0.0567871800437077	1.04328871165926	0.30494170036196	0.893517807889708	-5.03184653911783	-0.00588315265395789
cg25392500	chr6	32094907	0.0806389812493412	2.55099967370342	1.04328834377096	0.304941867975977	0.893517807889708	-5.03184685615265	0.00928664355876441
cg08420239	chr16	30539387	-0.10672612697031	-3.39150970822143	-1.0432845113032	0.304943614094876	0.893517807889708	-5.03185015884938	-0.00334700510799357
cg10177197	chr1	55316481	0.0874194399072425	1.74231807009931	1.04328153621	0.304944969588301	0.893517807889708	-5.03185272268075	0.0253568238059672
cg11195298	chr15	93630456	-0.0597572708203129	0.264659268258971	-1.04327835890528	0.304946417216714	0.893517807889708	-5.03185546076352	0.00330969392078073
cg13510363	chr6	34857281	0.0729543518131828	-3.85908437365019	1.04327358805347	0.304948590898435	0.893518296532397	-5.03185957209137	0.00184888787268486
cg03280299	chr7	116659609	0.109647135488567	2.28703401764249	1.04325989296795	0.304954830673671	0.893525045829895	-5.03187137386812	0.00848626882360792
cg02526982	chr16	85309801	0.0625317761910584	2.14048272812015	1.0432597227643	0.304954908222673	0.893525045829895	-5.03187152054068	0.00118464168883292
cg14248598	chr12	7183873	0.062439884742943	2.64528855525935	1.04324977066828	0.30495944266805	0.893529309063676	-5.03188009669547	0.00853094450987324
cg20115910	chr12	49934906	-0.0607285506372699	1.15589388157365	-1.0432477197735	0.304960377117274	0.893529309063676	-5.03188186403151	-0.00467031442250021
cg11149163	chr5	2387826	-0.0925521086404454	-0.198352352419251	-1.04323208150852	0.304967502445787	0.89353937973455	-5.03189534002944	-0.00898343219893222
cg14695947	chr10	5920104	0.0851308499355264	3.44117505143419	1.04322614030758	0.304970209490573	0.89353937973455	-5.03190045970543	0.00523502059801806
ch.7.137529584R	chr7	137879044	-0.11650196456546	-2.88677517264887	-1.0432176521992	0.304974077035572	0.89353937973455	-5.03190777406639	-0.00752547811987614
cg02346006	chr17	78897477	-0.0788454480200194	3.60613388662727	-1.04321584384583	0.30497490100308	0.89353937973455	-5.03190933235108	-0.000495587474672265
cg20520561	chr2	19417431	0.120343196594825	1.45196674368538	1.0432137667724	0.304975847413499	0.89353937973455	-5.03191112219272	0.0150967844433191
cg10491372	chr17	4458200	-0.176334904093247	-0.219429167486747	-1.04321349089689	0.304975973115253	0.89353937973455	-5.03191135991804	-0.0131540136281699
cg19983597	chr14	21852154	-0.0890100662631807	-2.45057454921953	-1.043209343309	0.304977862954185	0.89353937973455	-5.03191493393869	-0.00435765306875835
cg03610970	chr12	6729018	0.0816144077281544	2.95743574241557	1.04319376629342	0.30498496065852	0.893551270453449	-5.03192835670214	0.00385208177907603
cg06562406	chr4	62703554	-0.170082245927732	-1.11816749710549	-1.04318757807155	0.304987780368506	0.893551270453449	-5.03193368906126	-0.0241076136769046
cg23920445	chr1	247979750	0.10479966562161	0.786259062064604	1.0431872224903	0.30498794239234	0.893551270453449	-5.03193399546292	-0.010102386576051
cg20647962	chr15	41136443	0.0963561011191872	-1.84510537691278	1.04317706545241	0.304992570564354	0.893556680881123	-5.03194274766468	-0.00806997308917143
cg09628499	chr17	56299729	-0.116382305904799	1.03208405122991	-1.04317436056402	0.304993803086339	0.893556680881123	-5.03194507842242	-0.00534356208858022
cg15121417	chr7	730641	-0.116719394256668	2.02776012780022	-1.04315718983591	0.305001627260806	0.893573723655661	-5.03195987402612	-0.0145513139251802
cg17470143	chr13	36706433	0.118901900976638	-0.457373695791767	1.04315068447382	0.305004591591411	0.893574232750161	-5.03196547948175	0.0369193563971812
cg06612130	chr4	185269299	-0.0750781340563017	1.33157048547008	-1.04314799942135	0.305005815108433	0.893574232750161	-5.0319677930934	0.00579661076614857
cg03272344	chr8	21585212	0.0619010665945407	1.35455142377511	1.0431363128952	0.305011140431019	0.893577650167793	-5.03197786288233	0.0187220159221553
cg04554928	chr6	30140231	0.118485349525628	-1.51386777113805	1.04313364246283	0.305012357304177	0.893577650167793	-5.03198016386722	0.00465828244794603
cg06796869	chr1	228471009	-0.0907388449957397	3.30613994760375	-1.04313222608551	0.305013002725955	0.893577650167793	-5.03198138429017	-0.00244797578716516
cg04913803	chr14	77510549	-0.0603787678878492	-1.50036790150536	-1.0431118763507	0.305022275898107	0.89359553256895	-5.03199891849139	-0.00390180828362113
cg10495758	chr16	66785869	-0.0710076982076509	-3.91682028010191	-1.04310832021697	0.305023896413098	0.89359553256895	-5.03200198257589	-0.0024619427100636
cg00251270	chr10	3536362	0.106373952976122	1.86963421294084	1.04310206807519	0.305026745502005	0.89359553256895	-5.03200736960836	0.0375990116408863
cg18852096	chr1	1564425	-0.116667361899006	0.421612183260104	-1.04310121326404	0.30502713503923	0.89359553256895	-5.03200810613692	-0.0407211003112834
cg25638714	chr8	144602485	-0.071227404022559	1.41597359454761	-1.04309284687636	0.305030947618277	0.893600821831141	-5.03201531481503	-0.0124034443172114
cg15807143	chr2	3452624	0.0949700378568287	0.64595057778368	1.04308488590276	0.305034575480152	0.893604205508611	-5.03202217412936	0.0224958858921102
cg13689309	chr1	3243556	0.0915581298411115	-0.751349188285893	1.04308150353939	0.305036116851866	0.893604205508611	-5.03202508841833	-0.0072759183800028
cg11696392	chr11	77850819	-0.0904538454533768	-3.54493515493006	-1.04307611833466	0.305038570946585	0.893605514951661	-5.03202972836392	-0.0035092505559615
cg06255020	chr2	46097140	0.122884533490381	1.75218373409815	1.04307040731424	0.305041173533978	0.893607259381483	-5.03203464901145	0.0115742069930932
cg26337821	chr7	123364675	0.0818074238263215	3.00868718220971	1.04305494089073	0.305048221864969	0.89362131722934	-5.03204797484507	0.00815706729316856
cg09765797	chr10	31132210	-0.0695017557231145	3.20349777372858	-1.04304946454621	0.305050717562131	0.89362131722934	-5.03205269320688	-0.000695629290984434
cg11992021	chr19	33462723	0.140558616724972	-3.49899975285637	1.04304666420516	0.30505199374796	0.89362131722934	-5.03205510594296	0.0165085491744613
cg21093007	chr14	100067091	0.0835236771582695	2.74094311352311	1.04302668523476	0.30506109877502	0.893636629692609	-5.03207231938149	-0.000624293404856147
cg16595056	chr17	8380530	-0.102406631769751	2.29077787506237	-1.04302638574501	0.305061235263086	0.893636629692609	-5.03207257741292	-0.00838727509885084
cg26036652	chr20	33735834	-0.0850709030685658	-2.30964749767942	-1.04301752370947	0.305065274025202	0.89363713612185	-5.03208021264739	-0.00733343595323036
cg18088210	chr3	187387189	-0.332362331637669	0.47221747114146	-1.04301475308272	0.305066536711412	0.89363713612185	-5.03208259971481	-0.0223242964689332
cg18147098	chr1	212688916	-0.0781727748153545	-1.47806519897777	-1.04301279369351	0.305067429686195	0.89363713612185	-5.03208428784707	-0.0275242485395062
cg26489439	chr10	7376148	-0.112434994541495	2.12238336962235	-1.04300815479603	0.305069543831086	0.893637449450133	-5.03208828452607	-0.00290503725048008
cg13787356	chr2	200919935	0.081395523441189	1.83162090151729	1.0429941208829	0.305075939750368	0.893637758687594	-5.03210037545589	-0.00202683985348762
cg02355339	chr19	35517344	-0.0555562088667125	1.96117433063556	-1.04299311522598	0.305076398079465	0.893637758687594	-5.03210124187471	-0.00958802984982698
cg14203218	chr7	144107540	-0.0727206557454597	0.53591533102534	-1.04298980516028	0.305077906648458	0.893637758687594	-5.0321040936403	-0.0142482227905533
cg23514135	chr5	1110315	-0.139359522682652	0.592698916948089	-1.04298889827353	0.305078319964794	0.893637758687594	-5.03210487496123	-0.0417626660574533
cg27135113	chr11	12307450	0.0666709695859629	1.20356029336889	1.04298590247745	0.305079685310548	0.893637758687594	-5.03210745596062	0.016938609749236
cg25951934	chr5	172711054	-0.112071613408368	-2.59165112043902	-1.04296529043275	0.305089079445681	0.893649341173977	-5.03212521388523	-0.012416550352533
cg13781678	chr1	3103106	-0.124998004534554	-2.11928296555331	-1.04296466052903	0.305089366533457	0.893649341173977	-5.032125756562	-0.019792257751594
cg07547781	chr6	127664470	-0.13765169292273	-2.80008885077032	-1.04295896274851	0.305091963388275	0.893649341173977	-5.03213066531938	-0.0104883233669474
cg04923388	chr5	41904550	-0.0852118403875831	-3.90433929060404	-1.04295663877453	0.305093022581097	0.893649341173977	-5.03213266746462	-0.00325320814574575
cg03924715	chr3	126246115	0.0817062651335489	1.85471646505775	1.04295111018678	0.305095542344397	0.893649341173977	-5.03213743042553	0.00760881335135322
cg01323224	chr5	126568525	0.0790730722994585	2.63501883241977	1.04292950410992	0.30510538988057	0.893649341173977	-5.03215604416067	-0.000431022611333876
cg08296037	chr16	1584118	0.0717667521004542	1.00179394642168	1.04292374080743	0.305108016694216	0.893649341173977	-5.03216100921248	0.00509202628612915
cg19951409	chr18	74175071	0.122604286149258	0.124545117628484	1.04291567326509	0.305111693767	0.893649341173977	-5.03216795931122	-0.00158554267933197
cg09258878	chr16	67282407	-0.0869634394625844	-3.17086195294804	-1.04291526413429	0.305111880243905	0.893649341173977	-5.03216831177157	-0.00286921360755471
cg14186641	chr6	88876741	0.301569644845288	-2.06935610877981	1.04291478485086	0.305112098695646	0.893649341173977	-5.03216872466726	0.0451115002520201
cg22455914	chr18	7116977	-0.118981132732051	-4.20185758515166	-1.04291291790844	0.305112949627029	0.893649341173977	-5.03217033300925	-0.00343217074657082
cg03962019	chr1	41807865	-0.0646532271506426	1.10317476853378	-1.04290774369174	0.305115307985514	0.893649341173977	-5.03217479050299	-0.00295907057955058
cg08914916	chr19	39421419	0.0646721660200055	-3.93869090028665	1.04290419002997	0.305116927717915	0.893649341173977	-5.03217785190631	0.00155339572511928
cg19564093	chr6	124816609	0.0897320335469851	2.30564765930789	1.0428996468556	0.305118998471457	0.893649341173977	-5.03218176573949	0.0165961413911864
cg21370778	chr12	22697483	-0.092835348127811	-2.00302041161932	-1.04289483983516	0.30512118949522	0.893649341173977	-5.03218590685252	0.0040225410362493
cg09671258	chr1	180202530	-0.210199571015567	1.04423424140398	-1.0428894645183	0.305123639559558	0.893649341173977	-5.03219053751614	-0.0228133401130119
cg26305608	chr1	209729150	0.0510364807787265	1.8533171492058	1.04287888548155	0.3051284615145	0.893649341173977	-5.03219965095394	0.00485736335977272
cg14471181	chr9	15510461	0.109485969755046	-4.09404789886838	1.04287784195546	0.305128937159524	0.893649341173977	-5.03220054990737	0.0051444140219802
cg17359975	chr6	132273157	0.127369687719013	-0.59588876866776	1.0428755370037	0.305129987771252	0.893649341173977	-5.03220253552254	-0.00227918310636321
cg05015913	chr8	38645613	-0.0815088596098732	-3.15763072607	-1.04287428786392	0.305130557138191	0.893649341173977	-5.03220361160016	-0.0032575485401755
cg21117426	chr11	126162682	-0.0696685848125668	2.30008017931934	-1.04286723284392	0.305133772881168	0.893649341173977	-5.03220968915964	-0.00393950970187817
cg07971584	chr1	245727127	-0.109482970737235	2.70351793547052	-1.0428650357733	0.305134774330977	0.893649341173977	-5.0322115818223	-0.00270539305347728
cg02087356	chr16	73206117	-0.0693998214482155	0.907101282902337	-1.04285659088491	0.30513862362857	0.893649341173977	-5.03221885662253	0.00163809451495278
cg23008825	chr10	20072678	-0.110124954496159	2.90215948754711	-1.04285418846737	0.305139718690077	0.893649341173977	-5.03222092616132	0.00134465634092618
cg03138124	chr2	68290812	0.0785618166246925	1.49377059387188	1.04285072251564	0.305141298532815	0.893649341173977	-5.03222391186336	-0.0017676650420726
cg21131149	chr11	69490108	-0.154496707609127	-3.19978682120439	-1.042835941126	0.305148036218308	0.893649341173977	-5.03223664500955	-0.00280836248871627
cg11864499	chr4	2936740	-0.0844261049978554	-2.50174677147757	-1.04283454997755	0.305148670339981	0.893649341173977	-5.0322378433793	0.0106580949993284
cg24383018	chr7	1989451	0.0637298979665452	3.01182279614796	1.04283409638547	0.305148877099258	0.893649341173977	-5.03223823411444	-0.00305496932956573
cg15124560	chr10	112327767	0.090664224920496	-2.82587228703122	1.04282714874298	0.305152044030776	0.893649341173977	-5.03224421896145	0.00520550893947479
cg27263151	chr12	110013740	-0.0930092007090409	2.42750717625138	-1.04282014701237	0.305155235640333	0.893649341173977	-5.032250250364	-0.00211983014132344
cg20706638	chr1	228353327	-0.132970385193204	-3.68538667767548	-1.04281860601538	0.305155938078465	0.893649341173977	-5.03225157779842	-0.0010338414743917
cg09470142	chr2	190744385	0.172956861192535	0.480175998993892	1.04281437327517	0.305157867509263	0.893649341173977	-5.0322552239254	0.014552876569381
cg07743117	chr5	77146278	-0.124088191587422	3.43228769027716	-1.04281012027667	0.305159806183056	0.893649341173977	-5.03225888748937	-0.011307501348841
cg17070354	chr4	190714375	-0.413534763118078	-3.41238942030213	-1.04280448979056	0.305162372779761	0.893649341173977	-5.03226373761009	-0.0381118175908577
cg00592383	chr19	38231697	-0.0728500922233006	2.20861879750972	-1.04280226550154	0.305163386702193	0.893649341173977	-5.0322656536139	-0.00139518841450947
cg03072195	chr17	51900115	0.136366162653523	0.48078758101415	1.04280043210947	0.305164222439484	0.893649341173977	-5.03226723289604	0.019883703765171
cg25915871	chr17	57774897	-0.0968895261667208	3.1983998439931	-1.04279918776428	0.305164789665313	0.893649341173977	-5.03226830477231	-0.00606829672182918
cg21603144	chr2	102608233	-0.0811493807744428	2.10322181187182	-1.04279221649624	0.305167967481427	0.893649341173977	-5.03227430978587	0.000133295984184212
cg15079315	chr20	4981089	0.124465618883887	-1.41632722095373	1.04279094060276	0.305168549093296	0.893649341173977	-5.03227540882979	0.0133706524389403
cg13178709	chr17	1422473	0.0635125006703319	1.12684320866067	1.04278998955503	0.305168982625795	0.893649341173977	-5.0322762280535	0.0182802530164169
cg01065780	chr22	36019471	0.137710221943098	-3.49669247220121	1.04278203127163	0.305172610404265	0.893649341173977	-5.03228308321827	0.00648717307240232
cg27558006	chr16	19563474	-0.1057581025948	3.06426719860275	-1.04278151923175	0.305172843818349	0.893649341173977	-5.0322835242813	-0.00653905212526784
cg21475375	chr6	149674055	-0.106491660386416	2.12756618040111	-1.04278068795783	0.305173222755975	0.893649341173977	-5.03228424032706	-3.44988135411173e-05
cg10816700	chr4	4291837	0.053285238604577	-2.49085425725117	1.04277993675241	0.305173565194522	0.893649341173977	-5.03228488740266	-0.00161704360684573
cg07535762	chr6	33236790	-0.100085837691404	3.03320482881442	-1.04277906223753	0.30517396384428	0.893649341173977	-5.0322856406944	-0.00402034467102996
cg12980886	chr12	50898622	0.0739122831925954	-3.85466566897679	1.04277321209715	0.305176630654463	0.8936506640329	-5.03229067988751	0.00596704580028439
cg23621496	chr1	211667487	-0.0739579410812029	1.7166290076173	-1.04276440371188	0.305180646023166	0.8936506640329	-5.03229826720413	0.0139916987794092
cg01614102	chr12	115134918	-0.0626211399143628	1.63121049553189	-1.04275712763609	0.3051839629048	0.8936506640329	-5.03230453458429	0.00576094603572985
cg07759042	chr18	77193502	0.121278712382719	2.69907731283296	1.04275711476015	0.305183968774465	0.8936506640329	-5.03230454567518	0.00100820324624373
cg08743199	chr5	160115058	0.0894953676522129	0.637166908198736	1.04274861527462	0.305187843393134	0.8936506640329	-5.03231186681052	0.00515047317075312
cg20221591	chr2	241076340	-0.213219550417701	-1.249881801513	-1.04273377258044	0.305194609741256	0.8936506640329	-5.03232465161422	-0.0306407456861812
cg22041228	chr1	221054273	0.133417370492564	-0.621809189029871	1.04273320081143	0.305194870396034	0.8936506640329	-5.03232514410599	0.0421235123266596
cg26163057	chr2	29038601	-0.113990598266048	-1.40838912268257	-1.04272920798925	0.305196690625243	0.8936506640329	-5.03232858330626	-0.0106665589793158
cg08804537	chr11	1096283	-0.185508095318988	1.27904634689316	-1.04272818278564	0.305197157991518	0.8936506640329	-5.03232946635904	-0.0259920748260811
cg09560096	chr2	219527018	-0.0632647905634871	0.53154940395939	-1.04272560757647	0.305198331971164	0.8936506640329	-5.03233168449599	-0.0155812994858443
cg23958600	chr14	96336241	-0.144980376751826	-0.323893665833689	-1.04271735829853	0.305202092651653	0.8936506640329	-5.03233878991524	-0.0295503831631082
cg00395795	chr19	14629244	-0.112236807033465	-3.40173033860602	-1.04271549327736	0.305202942881896	0.8936506640329	-5.03234039632227	-0.00541198499764527
cg14769589	chr17	47957813	0.0749142758662342	-2.06865708583455	1.04271251646024	0.305204299963716	0.8936506640329	-5.03234296035203	0.00754871658991238
cg08557523	chr2	220379968	0.104241957213322	0.681228864320813	1.04271236476499	0.30520436911919	0.8936506640329	-5.03234309101192	0.0121085028356549
cg26485771	chr11	116046166	0.160827401918621	1.27334680196165	1.04271202555226	0.305204523760969	0.8936506640329	-5.03234338318645	0.022515336402593
cg13116816	chr7	86839071	-0.094176335741194	0.66963232315622	-1.04270666023998	0.305206969730187	0.893651948724304	-5.03234800448604	-0.00511316706980391
cg27505984	chr12	124086670	-0.159506409160462	-4.71448959615616	-1.04269217515964	0.305213573339531	0.893656157016493	-5.03236048079797	-0.00492319572738466
cg00978427	chr5	140736762	-0.0978119952727304	-0.0950766285411874	-1.04268437534088	0.305217129243376	0.893656157016493	-5.03236719888396	0.00401721900815039
cg17477893	chr5	80597509	0.14532307588966	-3.71889206858831	1.0426790206742	0.305219570429589	0.893656157016493	-5.03237181090168	0.0119659249297109
cg05159949	chr15	81282184	-0.127425135601029	-2.95310040919709	-1.04267446290247	0.305221648323048	0.893656157016493	-5.03237573653017	0.000524671931421333
cg07881061	chr3	32433393	-0.0891087154036714	-3.50590602943007	-1.04266380262039	0.305226508396558	0.893656157016493	-5.03238491821555	-0.00080107279727272
cg22719623	chr6	154360732	-0.148989814161522	-1.3463753186793	-1.04266229486124	0.305227195795503	0.893656157016493	-5.03238621683933	-0.0234964195572286
cg01747978	chr7	99530571	-0.078876528445513	0.235760602223902	-1.04266222891313	0.30522722586178	0.893656157016493	-5.03238627364001	-0.00120800647770347
cg21139821	chr1	156181926	0.0824593032077158	2.07613891057316	1.04266029645421	0.305228106886237	0.893656157016493	-5.03238793805249	0.0113019137211422
cg18750049	chr11	103553381	-0.0827009122674184	-3.62382126665033	-1.04265240382253	0.305231705222542	0.893656157016493	-5.03239473588796	-0.00087222627688309
cg08266945	chr2	170550881	-0.116661018932981	-1.92972373153826	-1.04264931438662	0.305233113737892	0.893656157016493	-5.03239739677169	-0.0174435537118984
cg02796773	chr4	87515700	0.149946218035117	-4.42566715348763	1.04264295236372	0.305236014283881	0.893656157016493	-5.03240287626152	-0.00411463555104932
cg16859968	chr19	5844561	-0.114290967695816	1.95925732670697	-1.04264191419399	0.305236487603557	0.893656157016493	-5.03240377041452	-0.0117873519100649
cg14440974	chr22	39074834	-0.146660683241544	-1.50384756314133	-1.04264183763256	0.30523652250927	0.893656157016493	-5.03240383635518	-0.0251974300039088
cg05210798	chr4	7105573	0.082334984309794	-3.64435595514104	1.04264082108958	0.305236985969464	0.893656157016493	-5.03240471188068	0.00505622316731719
cg16650955	chr16	87778976	-0.073038831257985	0.804835949074824	-1.04263163815214	0.305241172657733	0.893656157016493	-5.03241262090165	-0.00386617025793756
cg23694882	chr1	84766524	-0.183080490220094	2.14933842166198	-1.04263131222251	0.305241321256428	0.893656157016493	-5.03241290161504	-0.0136210107837746
cg02770061	chr7	158046166	-0.1999805198017	1.05170908753953	-1.04262866150014	0.305242529782607	0.893656157016493	-5.03241518459948	-0.0381868952017964
cg01882498	chr4	83934956	0.06887092681522	-2.55885606323459	1.0426056212888	0.305253034492864	0.893659722177168	-5.03243502818946	0.00482558963815188
cg09559950	chr4	4873514	0.109808065218852	-0.113039884142089	1.04259500660554	0.305257874123948	0.893659722177168	-5.03244417004547	-0.00583348575971482
cg18657341	chr19	47569185	-0.0778705556885972	3.35075627035056	-1.04258633702143	0.305261826951214	0.893659722177168	-5.03245163662863	0.00118903349406541
cg08099065	chr3	31952278	-0.107588980279546	3.39463121386241	-1.04257630333136	0.305266401776126	0.893659722177168	-5.03246027796161	-0.00200283266794077
cg16986315	chr1	19181291	0.0942506954678261	-0.653571009612675	1.04257514325229	0.305266930713085	0.893659722177168	-5.03246127705366	0.0048982178451602
cg03509949	chr12	56236869	-0.0705131339369864	-2.39475068302518	-1.04257426704952	0.305267330217334	0.893659722177168	-5.03246203166294	-0.000218488024054775
cg11050527	chr8	54755511	0.0756582532561214	-3.53324406099788	1.0425700749357	0.305269241614739	0.893659722177168	-5.03246564201553	0.00692932308546934
cg10435245	chr11	47399998	-0.0695527618972738	2.57102894660773	-1.04256802734243	0.305270175219436	0.893659722177168	-5.03246740544888	-0.00166802625875906
cg12593608	chr15	72668042	0.134505328613326	-3.28647837354352	1.04256776704471	0.305270293902902	0.893659722177168	-5.0324676296229	-0.0033515442840506
cg03273715	chr19	54415702	-0.0523142838826485	0.23102692659703	-1.0425652911448	0.305271422797921	0.893659722177168	-5.0324697619188	-0.0130432210317488
cg07505478	chr16	29193318	0.438971835106009	0.665298461027365	1.0425648300255	0.305271633047163	0.893659722177168	-5.03247015904371	0.0223574372506538
cg17579825	chr11	79148889	-0.0883341062361914	-3.42161751387418	-1.04256361351447	0.305272187720856	0.893659722177168	-5.03247120672589	-0.00255530532976887
cg04249754	chr1	32715483	-0.0634600519056239	1.30110922628314	-1.04255817013959	0.305274669660776	0.893659722177168	-5.03247589464893	-0.000918088660048721
cg17938383	chr17	11146040	0.174932104584931	0.324092120935289	1.04255474449534	0.305276231611329	0.893659722177168	-5.03247884485797	-0.0107202189462459
cg14189391	chr2	25527347	0.11186674502444	2.36193251904285	1.04255118741885	0.305277853495375	0.893659722177168	-5.0324819082487	0.0174599060084775
cg06495763	chr11	2925470	-0.0867387385109331	0.0831977314201928	-1.04254803766906	0.305279289659813	0.893659722177168	-5.03248462083748	-0.0154053785483426
cg11946449	chr11	45308676	-0.101903211875213	-0.636403067721297	-1.04254462480164	0.305280845801052	0.893659722177168	-5.03248756001668	-0.0189302301082092
cg00320453	chr11	123756564	-0.114746540397262	3.11443733070215	-1.04253132100416	0.305286911893061	0.893659722177168	-5.03249901723186	-0.00165498675698661
cg08426891	chr11	4686966	0.164967016844273	0.998750991743234	1.04253125885938	0.305286940229224	0.893659722177168	-5.03249907075056	0.014481944902081
cg00383178	chr12	6677670	0.0902365676676115	-2.99420723795344	1.04252725418694	0.305288766244062	0.893659722177168	-5.03250251954335	0.00778818998966345
cg09612929	chr11	72353049	0.112860229912757	-3.64641878596656	1.04252663915093	0.305289046683372	0.893659722177168	-5.03250304920651	0.0035752413982604
cg02100604	chr1	180012272	0.0995133127115925	0.786637184411644	1.04252486040401	0.305289857743494	0.893659722177168	-5.0325045810448	-0.0107362076934974
cg15569292	chr11	3022005	-0.0895142462614656	2.85092557363924	-1.04252473735502	0.305289913850538	0.893659722177168	-5.03250468701322	-0.00207057845030623
cg00840403	chr16	71560205	0.124616222325607	-2.37666526554097	1.04250622372858	0.305298355649793	0.893677743145635	-5.03252063061066	0.0246852838750566
cg23924438	chr7	103014771	-0.17535914709941	-0.749912010748513	-1.04250096391563	0.305300754036407	0.893677743145635	-5.03252516021812	-0.00919820674847188
cg12804278	chr10	23633326	0.167761778938579	-2.9517024198503	1.04249802980432	0.305302091947722	0.893677743145635	-5.03252768698563	0.0127153556051729
cg22247037	chr11	65656389	-0.0672355115773016	-3.2202055302001	-1.0424827375809	0.30530906504125	0.893686492180201	-5.03254085607785	-0.00356011903938118
cg11216682	chr2	131113867	-0.111336914071671	-1.14780638797386	-1.04247411705089	0.3053129959614	0.893686492180201	-5.0325482796783	-0.0158002964845331
cg25981678	chr8	25229958	-0.0859554140160013	2.10993569563017	-1.0424665073237	0.305316465989614	0.893686492180201	-5.03255483277533	-0.00474689659407823
cg02997086	chr17	40169862	0.0868757871431272	-4.29076535575815	1.04246536793304	0.305316985553012	0.893686492180201	-5.03255581395488	0.00331506356070583
cg07205657	chr1	172061461	-0.0946134519639269	3.21685759510607	-1.04246280341171	0.305318154979819	0.893686492180201	-5.0325580223737	0.00221657413294418
cg06891455	chr12	25405317	-0.0871051126528235	1.38807654020064	-1.04246065828402	0.305319133164693	0.893686492180201	-5.03255986963092	-0.012209775375187
cg05429686	chr10	131647769	0.151952690679233	1.01877480909377	1.04245209572743	0.305323037738752	0.893686492180201	-5.03256724316385	0.00622664303034881
cg23880326	chr6	170058122	-0.0650678427923272	3.40305926321363	-1.0424519565348	0.305323101211664	0.893686492180201	-5.0325673630273	-0.00156147449260347
cg13282195	chr8	144660772	-0.492674288862615	-0.328036325325801	-1.04245185731195	0.305323146458052	0.893686492180201	-5.03256744847141	-0.0821613205133984
cg22027897	chr17	60885856	0.178548761668217	-2.50771703777743	1.04244599176117	0.305325821202988	0.893688445814777	-5.03257249948006	0.0194579973504638
cg23361127	chr5	73939283	-0.108095927936865	-0.42052914129104	-1.04242555670516	0.30533513990329	0.893696342382231	-5.03259009653966	0.00421532021539539
cg13160891	chr8	96768366	-0.117730734926661	0.639046217287359	-1.04241660981455	0.305339219885528	0.893696342382231	-5.03259780079678	-0.0052576388071216
cg07307653	chr15	52043708	-0.164543140232623	-4.76794090540971	-1.04241534856568	0.305339795046276	0.893696342382231	-5.03259888686592	-0.00219981101877617
cg06012483	chr16	86388853	-0.158213122592482	-1.64343933352855	-1.04241097713265	0.305341788533931	0.893696342382231	-5.03260265112438	-0.0463241400645379
cg17115172	chr6	32016172	0.0501837182166283	-1.66361429457735	1.04240465535716	0.305344671444717	0.893696342382231	-5.03260809480483	-0.00583434602559713
cg27031254	chr6	30875667	-0.087046632864484	-3.28215610241451	-1.0424015866008	0.305346070892387	0.893696342382231	-5.03261073729977	-0.00691543731840226
cg04192557	chr7	44837125	-0.155976433031493	-3.47436890688081	-1.04239997933527	0.30534680385689	0.893696342382231	-5.03261212130742	-0.00291436305003873
cg06410630	chr17	78341424	-0.0678329388873195	2.84999709158272	-1.04239888282432	0.305347303901666	0.893696342382231	-5.03261306550594	0.00473635128754624
cg13581974	chr8	59346681	-0.0954267189368461	2.34329488932467	-1.04239838911118	0.305347529051153	0.893696342382231	-5.03261349063885	-0.0222771534424854
cg19255084	chr3	113412723	-0.114447172080667	2.29762682021906	-1.0423880324871	0.305352252040233	0.893696342382231	-5.03262240861218	-0.00626060644858673
cg24449371	chr15	78424141	0.130212792337907	-4.19313220953593	1.04237931706555	0.305356226621967	0.893696342382231	-5.03262991330118	0.00677763490963595
cg00494556	chr3	145970385	0.125799994803237	0.976556617091344	1.04237886182768	0.305356434229682	0.893696342382231	-5.03263030529654	0.00913248433450231
cg00180806	chr13	114324947	0.130827934191457	0.0879269680974705	1.04237494584342	0.305358220088114	0.893696342382231	-5.03263367725832	0.0064171685605503
cg09068636	chr1	7760717	-0.071534964887652	-0.478454849665204	-1.04237214821071	0.305359495934251	0.893696342382231	-5.03263608622679	-0.0261175238214685
cg06529078	chr2	86790673	0.149460598134944	-3.91523693114522	1.04236446589958	0.305362999432174	0.893696342382231	-5.0326427012337	0.00873405099964675
cg03229183	chr22	22337332	-0.105773696206775	-1.45280368810138	-1.04236284446635	0.305363738886139	0.893696342382231	-5.03264409739533	-0.0136080385745041
cg14508122	chr14	78227346	0.161726663848119	-4.90319171456037	1.04236087976785	0.305364634887759	0.893696342382231	-5.03264578912845	-0.0023548061202856
cg01717254	chr2	85843265	-0.0594281170636565	-3.23469709957724	-1.04235832528413	0.305365799863928	0.893696342382231	-5.03264798870061	0.00134673490638963
cg13837913	chr6	26189410	0.123670060885677	-3.01418459169521	1.04235644360979	0.305366658006338	0.893696342382231	-5.03264960893812	0.0123527527133639
cg15628953	chr12	64238424	0.154189431700959	-3.77107999036526	1.04232740083392	0.305379903251679	0.893720867112362	-5.03267461621594	0.0114306243397192
cg12003483	chr17	41624164	0.080603423677922	-3.13674688937707	1.04231759748639	0.305384374255608	0.893720867112362	-5.03268305724214	0.00415120731629505
cg24732563	chr1	204349887	-0.0862262366618337	-0.223217310593698	-1.04231388754174	0.305386066258625	0.893720867112362	-5.03268625161561	-0.0466311371588408
cg24804195	chr5	87968844	0.199296837249683	0.0825871866342817	1.042313484493	0.305386250078383	0.893720867112362	-5.03268659865201	0.0380437196005407
cg00054243	chr1	53190312	0.144311799468752	1.41297955240115	1.04230978615651	0.305387936794444	0.893720867112362	-5.03268978301896	0.0294748445553517
cg15890484	chr2	44001411	0.0765962112335424	-3.20525398137074	1.04230516990788	0.305390042155692	0.893720867112362	-5.0326937577183	0.00185820376658556
cg15176306	chr2	224813276	-0.217193065524855	2.07555055841349	-1.0423033941296	0.305390852048636	0.893720867112362	-5.03269528670112	-0.0286741760549202
cg15329115	chr10	3036102	0.123316801604897	1.53599210600281	1.04229113622615	0.305396442646322	0.893720867112362	-5.03270584095099	0.000809641825128327
cg09338412	chr22	24979554	-0.0653613641638343	1.89558713562097	-1.04227639971032	0.305403163786483	0.893720867112362	-5.03271852917438	-0.000228733873242959
cg02422282	chr7	18194528	0.0701412835107854	1.07920317940569	1.04227380347582	0.305404347907168	0.893720867112362	-5.03272076452985	0.0219119399476548
cg18091435	chr5	100237279	-0.0756892796611397	-3.13742991117389	-1.04227206467732	0.305405140960299	0.893720867112362	-5.03272226163086	-0.00144124486735243
cg02769477	chr1	17012728	0.245392721964651	-1.70444347193984	1.04226924577582	0.305406426643466	0.893720867112362	-5.03272468869289	0.0256922249647225
cg02279883	chr17	61086111	0.0649295926176669	0.415390234571201	1.04226527248667	0.305408238841942	0.893720867112362	-5.03272810966743	0.00640495335238689
cg06483559	chr11	123624914	-0.0842587693855398	-0.227801235461296	-1.04226348733204	0.305409053045002	0.893720867112362	-5.03272964666935	-0.00562422786875683
cg17305436	chr6	19837319	0.46840284150222	-2.56317174571413	1.04226340211566	0.305409091911945	0.893720867112362	-5.03272972003982	0.0389810509880226
cg26144207	chr21	45113973	0.0795960109486238	2.85793283865525	1.04225005800513	0.30541517816455	0.893720867112362	-5.03274120912014	0.00802506914091117
cg08749351	chr17	76899423	0.0808435336856409	0.17240926350941	1.04224584396619	0.305417100206446	0.893720867112362	-5.03274483731675	0.00760459729861107
cg10511988	chr10	118891706	-0.133572767144947	1.28104594295969	-1.04224487985705	0.305417539942094	0.893720867112362	-5.03274566739203	0.00545300500421897
cg03641958	chr10	21792099	0.114207568462137	2.78470986451809	1.04224006093226	0.305419737887638	0.893720867112362	-5.03274981636223	0.0132531765265014
cg13452658	chr1	154680215	-0.0666540332202064	1.67014930990228	-1.04223806653496	0.305420647549516	0.893720867112362	-5.03275153348181	-0.00509542206144808
cg25078442	chr14	65439240	0.099849563017003	-3.82540291382098	1.04223710212869	0.305421087424246	0.893720867112362	-5.03275236380721	0.00748566919134265
cg16402879	chr10	97321208	-0.0824838157118284	-3.3104830426534	-1.04223535082556	0.305421886211124	0.893720867112362	-5.03275387162581	-0.00448999504518653
cg22383831	chr7	158061745	-0.253699621813878	1.1398069537482	-1.04223388866749	0.305422553117162	0.893720867112362	-5.03275513049755	-0.0308337713935026
cg11241436	chr1	183386728	-0.15731057112382	-3.07032661235867	-1.04223243816632	0.305423214707365	0.893720867112362	-5.03275637933146	0.00102322651494881
cg23133255	chr8	91803670	0.0652269317460544	-0.556868382847336	1.04221445000959	0.305431419394619	0.89372936559118	-5.03277186641126	0.00448720450901718
cg04936242	chr22	43581423	0.0470763779067243	2.01488658216892	1.04221329699438	0.305431945308611	0.89372936559118	-5.03277285910261	0.0105293668286055
cg05846044	chr6	30080189	-0.173773854037719	1.25826444062266	-1.04221280320742	0.305432170535213	0.89372936559118	-5.03277328422944	-0.0255017347156858
cg25999722	chr2	30144566	-0.191432703692708	-2.99423234167055	-1.04220846659706	0.305434148559198	0.89372936559118	-5.0327770178344	-0.00175072222196136
cg01427630	chr16	13270646	-0.120984389812519	0.473998455171201	-1.04219962263246	0.305438182514864	0.893735295481398	-5.03278463200198	-0.0243967725805458
cg26931063	chr6	47754969	0.132088840646719	0.445047700530235	1.04218896411692	0.305443044182329	0.893743647225278	-5.03279380831922	0.0287057148280797
cg09352789	chr10	111682693	0.072633808821326	-2.22103599185551	1.0421693548909	0.305451988677024	0.893746579317237	-5.03281069041446	0.00924307409892042
cg10632894	chr6	32552453	-0.380503771149242	0.243842779508945	-1.04216674359375	0.305453179800179	0.893746579317237	-5.03281293852638	-0.0600560280423639
cg22362148	chr17	80929274	-0.0615003483890474	2.56809298806057	-1.04216645056331	0.30545331346397	0.893746579317237	-5.03281319080115	-0.00875814957118393
cg10210715	chr6	160221411	-0.148772171040053	0.651033138534443	-1.04216263813428	0.305455052480551	0.893746579317237	-5.0328164729786	-0.0379551970712755
cg19418818	chr17	38296382	0.0691791593579555	-3.46694396355396	1.04216152780297	0.305455558952802	0.893746579317237	-5.03281742887744	0.00563265896007656
cg09654861	chr16	70802516	-0.0617351046161655	0.879956563234255	-1.04216036183076	0.305456090806003	0.893746579317237	-5.03281843267725	0.000673535145622184
cg01168833	chr12	105956441	0.10941197972512	2.34893428545327	1.04214714194974	0.305462121042903	0.893748436062558	-5.03282981376307	0.00638344179790651
cg07178945	chr12	4488800	0.106892518882714	-3.22028384456426	1.04214233556451	0.305464313491761	0.893748436062558	-5.03283395158	0.0181630782298519
cg04554905	chr3	172428857	0.0754989799879532	-3.67118563031658	1.04214202337417	0.305464455898816	0.893748436062558	-5.03283422034405	0.00664244940978954
cg14330593	chr2	99194088	0.0980771162904037	2.72355058486595	1.04214136743073	0.305464755110577	0.893748436062558	-5.03283478504422	0.00494193428919543
cg27516584	chr16	88712750	-0.159311225773929	1.62994042726699	-1.0421270692442	0.305471277347979	0.893761491073053	-5.03284709423833	-0.0333183639970618
cg06506470	chr7	4030653	0.205333047956519	1.81345085101392	1.04212039808161	0.305474320487765	0.893761491073053	-5.03285283733553	0.0208457347803642
cg21535156	chr7	1499152	-0.0875187804412546	-0.523483740814303	-1.04211736906541	0.305475702220868	0.893761491073053	-5.03285544495599	-0.00777939748904355
cg08540010	chr20	48770450	-0.127741027193027	-4.04589751601309	-1.04211316614219	0.305477619457215	0.893761491073053	-5.03285906315833	-0.00583928661410991
cg25393323	chr15	42565830	-0.0949583200044302	-4.34046439844609	-1.04210922968486	0.30547941514812	0.893761491073053	-5.032862451954	-0.00161067136035604
cg03475776	chr2	240114298	-0.0735644410140806	2.8440098439053	-1.04210194738824	0.305482737127487	0.893761491073053	-5.03286872106627	-0.00333014083605154
cg12158889	chr2	84663044	-0.0648639992743727	-0.789426023733145	-1.04209835098461	0.305484377715179	0.893761491073053	-5.03287181708818	0.0113108571629735
cg03835793	chr6	139094465	0.103628735780856	-4.30198950532134	1.04209638022914	0.305485276726207	0.893761491073053	-5.03287351364056	0.0037012692102511
cg04240583	chr1	151485306	-0.104143468741074	-1.86406615795781	-1.04206878980074	0.305497863006327	0.893763857177823	-5.03289726493625	-0.0176114235344465
cg06595022	chr19	1912448	-0.0497069988208225	2.71955488949861	-1.04206281367014	0.305500589262139	0.893763857177823	-5.03290240942838	-0.00129909875141898
cg15901216	chr14	90798356	0.157752141060959	-3.66717679160216	1.04206197888038	0.305500970086897	0.893763857177823	-5.03290312804662	-0.00442294775566575
cg00172849	chr1	103574532	0.0868990226499515	-0.432938597433758	1.04205665298659	0.305503399727031	0.893763857177823	-5.03290771276264	0.0300463344652516
cg18718647	chr6	31691198	-0.0606737052769244	0.956105626739471	-1.04205615462773	0.305503627075979	0.893763857177823	-5.03290814176631	0.00401963891381163
cg20430725	chr2	136633430	-0.121194301191304	-4.23438917941049	-1.04205055305294	0.305506182495934	0.893763857177823	-5.03291296377282	-0.00474095950068826
cg24046083	chr19	3835664	0.0755685526325525	0.408129569543678	1.04204720078329	0.30550771179741	0.893763857177823	-5.03291584949742	-0.00585630487638311
cg11069470	chr7	149388394	0.083362617455566	-3.53925073384179	1.04203758703233	0.30551209760886	0.893763857177823	-5.03292412522751	-0.000241722598087704
cg02529627	chr17	1618713	-0.0823166750302512	-2.40624204821046	-1.04203492297664	0.30551331296388	0.893763857177823	-5.03292641849332	-0.00190133968208453
cg08673615	chr1	24151775	0.0703812249116749	-3.795292547422	1.04203200031704	0.305514646299119	0.893763857177823	-5.03292893436369	0.00329375875491311
cg14983763	chr10	133929461	-0.0970832011603733	0.396055661587501	-1.04203008320589	0.305515520899185	0.893763857177823	-5.03293058463896	-0.0247911685745785
cg12284235	chr10	1248818	-0.121518786303254	2.85804931404527	-1.04202963040977	0.305515727468325	0.893763857177823	-5.03293097441159	-0.00015645247573326
cg22999603	chr11	119537405	0.0795875566088032	-2.78686331394276	1.04202913608316	0.305515952984111	0.893763857177823	-5.032931399934	-0.000263718337669278
cg12690996	chr1	6651517	0.0762493611581031	1.81164310429932	1.04202849043713	0.305516247533218	0.893763857177823	-5.03293195571377	0.01383845567334
cg18556540	chr6	30181032	-0.138407225466635	-3.26060891472202	-1.04202829018741	0.305516338888846	0.893763857177823	-5.03293212809103	0.0016034847962928
cg01055099	chr16	3516099	-0.23032668480137	2.11766652572707	-1.04202256260556	0.305518951868642	0.893763857177823	-5.03293705844668	-0.0313124255011258
cg12686915	chr8	117768332	0.0865631337271021	-3.27848181246763	1.04201327027945	0.305523191153297	0.893763857177823	-5.03294505731424	0.00311063403052188
cg11117305	chr14	53295614	-0.0563847271223734	0.437017977267924	-1.04200840065247	0.305525412759238	0.893763857177823	-5.03294924908037	0.0111309655019375
cg06291111	chr2	242794981	-0.0546706758917906	0.151140148379611	-1.04200570470642	0.305526642700118	0.893763857177823	-5.03295156973811	-0.0214329026060452
cg24415082	chr16	74700811	0.0666704292616073	-3.58046537111809	1.04200260840715	0.305528055293857	0.893763857177823	-5.03295423501121	0.00544908063293148
cg13773083	chr2	220197274	-0.138932118510823	-0.0109741128805332	-1.0420013847409	0.30552861355616	0.893763857177823	-5.03295528833269	0.00353796182709787
cg17736259	chr1	53925145	-0.117876346575816	2.64415244783403	-1.04199779845629	0.305530249698785	0.893763857177823	-5.03295837536936	-0.00939055006565404
cg22264627	chr17	73150610	-0.132871728185925	-4.1035353029635	-1.04197801805876	0.305539274064674	0.893784383494357	-5.03297540195514	-0.00324635866820978
cg01630925	chr19	7615827	0.0940008459940839	1.3986473481102	1.04195825772196	0.305548289463519	0.893793878599624	-5.03299241097607	0.000813046653095562
cg02544903	chr5	2870896	-0.202690851039838	1.12467755075662	-1.04195706071598	0.305548835588009	0.893793878599624	-5.03299344130827	-0.0416897345884888
cg24951137	chr20	20036936	-0.11229475265485	0.833326539193251	-1.04195677247485	0.305548967095844	0.893793878599624	-5.03299368941391	-0.00954416400335678
cg21336373	chr17	3807312	-0.0706542786882772	1.21013039961182	-1.04195330284999	0.30555055008899	0.893793878599624	-5.03299667591357	-0.0130685703205723
cg05826175	chr4	56301631	-0.080721591240363	2.04097234859571	-1.04194151773757	0.305555927010371	0.893803471482075	-5.03300681994891	-0.0029350273894384
cg26739691	chr7	45637270	-0.132411085788458	0.847025208519719	-1.0419340860977	0.305559317707112	0.893803471482075	-5.03301321667853	-0.0384557689733942
cg25779127	chr3	119098873	-0.0928553813001592	2.50974943017792	-1.04193291471176	0.305559852156078	0.893803471482075	-5.03301422493657	-0.0175377533929413
cg00012576	chr13	94568320	0.0668288290200049	-1.35020359546292	1.04191458042633	0.305568217323235	0.893822068227604	-5.0330300058427	-0.008874992656834
cg21266559	chr19	34114285	-0.131038016090084	-1.74574664890288	-1.04189464547381	0.305577312988646	0.893825110675933	-5.03304716420426	-0.00996848671950076
cg18223896	chr14	89081931	0.0913237808762756	3.17022603625416	1.04189131526788	0.305578832470823	0.893825110675933	-5.03305003054118	0.00340278415907136
cg14978801	chr5	1786671	0.0791553064141487	2.3976909521203	1.04188791268101	0.305580384983876	0.893825110675933	-5.03305295916829	0.00878736591395857
cg27302870	chr10	43904768	0.136245667436492	-1.62577394900497	1.04188633081418	0.305581106750979	0.893825110675933	-5.03305432068764	0.00779759149938372
cg14026109	chr6	109775014	-0.0727417786123708	2.44661054178256	-1.04187287486997	0.305587246416823	0.893825110675933	-5.03306590219786	-0.00169544651437081
cg03200136	chr6	33405517	0.0686806777799518	2.71703072641928	1.04187022383003	0.305588456041009	0.893825110675933	-5.03306818392758	0.00386557375275942
cg02364236	chr4	42398974	0.167999609550599	-1.86179940159282	1.04186362532154	0.305591466842055	0.893825110675933	-5.03307386318996	0.025614033105322
cg05091115	chr10	65280959	0.0827883844212298	-3.64049425818718	1.04186134685472	0.30559250647729	0.893825110675933	-5.03307582423316	0.000118942175421299
cg26690297	chr1	1477098	-0.0642563167616327	1.48140492744978	-1.04186100002528	0.305592664731335	0.893825110675933	-5.03307612274386	-0.0127931444584894
cg15137232	chr14	45430818	0.0968769255408568	-3.71613587101786	1.04185437131916	0.305595689340143	0.893825110675933	-5.03308182795045	0.00550339682379274
cg27172175	chr17	41495032	-0.0521828078624519	1.20041079493774	-1.04184767282966	0.305598745811536	0.893825110675933	-5.0330875931844	0.0107888116529178
cg20908224	chr4	141075515	0.158440631649104	-3.9507088482805	1.04184748671537	0.305598830734419	0.893825110675933	-5.03308775336815	0.0118521501427414
cg16714002	chr19	1746750	0.167214309628179	-0.980227289333395	1.04184338678379	0.305600701513842	0.893825110675933	-5.03309128206639	0.000333998624173881
cg15173196	chr1	202311278	-0.0867229396199218	-3.94790378097452	-1.04184308705772	0.305600838277747	0.893825110675933	-5.03309154003187	-0.00131734344971624
cg02745459	chr15	96207497	0.11816161120263	2.05588862037508	1.04184227519715	0.30560120872695	0.893825110675933	-5.03309223877621	0.0152620398452769
cg19979853	chr12	92456539	0.118907739612406	0.651472763330469	1.0418389743487	0.305602714896042	0.893825110675933	-5.03309507971353	0.0044610296220311
cg06123187	chr1	228582696	-0.0456967031053426	2.91950983532425	-1.04183750207923	0.305603386690675	0.893825110675933	-5.03309634684727	-0.00725399131268867
cg18163144	chr13	37574619	0.0959090976297235	-3.72917304442983	1.04181614986686	0.305613129792767	0.89382675575893	-5.03311472380658	0.00550043428264504
cg02563530	chr5	128034864	-0.0847929534012617	1.1915811256775	-1.04181418036384	0.305614028495962	0.89382675575893	-5.03311641885829	-0.0102285244250463
cg06339265	chr16	11369615	-0.0714943225834749	3.29939819620285	-1.04181246309358	0.305614812104421	0.89382675575893	-5.0331178968236	-0.00542699156049675
cg17339145	chr3	46792023	-0.107519310189154	2.57000100363863	-1.04180692635651	0.305617338585228	0.89382675575893	-5.03312266199035	0.000210452872416167
cg11084474	chr12	133007675	0.0683870205474594	-1.26256789159644	1.04179531627345	0.305622636455243	0.89382675575893	-5.03313265407812	0.00601721039304182
cg23098020	chr1	153651886	0.112809077812525	-1.94314995109941	1.04179458235472	0.305622971356465	0.89382675575893	-5.0331332857136	0.0135682154785426
cg03986418	chr16	14543946	0.147092899393165	0.329142777816251	1.04179087704196	0.305624662165773	0.89382675575893	-5.03313647462583	0.00936789587511844
cg01293050	chr14	20937714	-0.0816861560233969	-2.34570680427591	-1.04178495213352	0.305627365835104	0.89382675575893	-5.03314157377234	-0.00254423975975801
cg22377482	chr3	194941703	-0.100935232246741	3.12599521326026	-1.04178090537142	0.305629212473475	0.89382675575893	-5.0331450565168	-0.00856623377469867
cg20874052	chr11	118437133	0.0934965480450501	-2.19444991492823	1.04177828033512	0.305630410347089	0.89382675575893	-5.03314731568188	-0.00561486356735316
cg08969220	chr17	45791851	0.0749528286479104	-1.42454689430631	1.04177180025905	0.305633367391483	0.89382675575893	-5.03315289255821	-0.00155216839191674
cg25841477	chr1	200379759	0.0818636138874158	-3.21199749241991	1.04176971081775	0.305634320867667	0.89382675575893	-5.0331546907642	0.00274888577435099
cg24891520	chr19	10024833	-0.0800161428345746	0.170038318468586	-1.0417648924438	0.305636519647445	0.89382675575893	-5.03315883751982	-0.00846133960591788
cg26912312	chr20	61274254	-0.0610122544939177	-3.44419778633689	-1.04176481007725	0.305636557234063	0.89382675575893	-5.0331589084054	-0.00542502574169156
cg08734740	chr5	50679149	-0.199100800258863	-1.58961496670295	-1.04175706342861	0.305640092303611	0.89382675575893	-5.03316557523503	-0.0397878073657981
cg14557552	chr3	187012559	-0.129650357159837	1.50281204245706	-1.04175495820144	0.305641052998086	0.89382675575893	-5.03316738700299	-0.0104411430733767
cg13722048	chr8	134196283	0.117676330800516	1.65835531930176	1.04175401478616	0.305641483514707	0.89382675575893	-5.03316819890933	0.0279935432810345
cg14949292	chr17	78079608	-0.0610591035012305	1.73509047956577	-1.04175289174158	0.305641996003622	0.89382675575893	-5.03316916540436	-0.000428159472482759
cg14042056	chr8	145064193	-0.0860532086308687	-1.51512707422213	-1.04174564384587	0.305645303514685	0.89382675575893	-5.03317540293882	-0.00970048752930452
cg02623400	chr1	50513749	0.335759369264202	-2.14212642063514	1.04174098536368	0.305647429383665	0.89382675575893	-5.03317941200456	0.0227629426491422
cg26275431	chr5	140773122	-0.124136277955207	-1.46265571357991	-1.04173867161879	0.305648485250384	0.89382675575893	-5.03318140319535	-0.0220008085960081
cg09118625	chr1	68512971	0.0560678659288363	-0.0121044063551203	1.04173745926026	0.305649038505576	0.89382675575893	-5.03318244654001	0.0110860992871042
cg12236857	chr10	88136645	0.0698358858964179	-0.792747885130245	1.04173508035423	0.305650124112291	0.89382675575893	-5.03318449380153	0.0148976868814482
cg08502239	chr17	9808122	0.129144294703246	1.2413892450722	1.04172744486983	0.305653608561095	0.893828089204665	-5.03319106479007	0.00729574455254367
cg15633416	chr11	65548028	0.0837337494006282	-3.07828673026076	1.04172528260817	0.305654595312951	0.893828089204665	-5.03319292559344	-0.00115842467722235
cg22677180	chr15	57537929	-0.116602302860497	3.31526943121086	-1.04171412613476	0.30565968662415	0.893828602819617	-5.03320252659667	-0.00569954408313988
cg22331159	chr2	233924713	0.0645042787246398	1.13709911882707	1.0417135438376	0.30565995235993	0.893828602819617	-5.03320302770556	0.0131258567469416
cg02734259	chr12	9559402	0.143616702374267	0.996973141192708	1.04171170006097	0.305660793782601	0.893828602819617	-5.03320461440719	-0.000514757496479668
cg20070933	chr7	553810	0.077822048864262	3.32685345486198	1.04169329919371	0.305669191258463	0.893829625289952	-5.03322044952774	0.00596225835059461
cg06818484	chr8	145051287	-0.0942596574441796	-3.64499057548463	-1.041691211752	0.30567014389986	0.893829625289952	-5.03322224588828	-0.00326637893575508
cg16270399	chr18	74257894	0.0908605204652295	-0.784895384744923	1.04169020558769	0.305670603081699	0.893829625289952	-5.03322311174787	0.00792378439935004
cg04131943	chr1	46713243	-0.0950231312899025	-3.70891848957343	-1.04168287379484	0.305673949096505	0.893829625289952	-5.03322942113454	-0.00765935326631779
cg11854227	chr3	121714109	-0.0581034928585162	0.593130904271997	-1.04168054764843	0.305675010686699	0.893829625289952	-5.03323142289521	0.00567985127357151
cg14433070	chr8	118893219	-0.087683568857473	2.95342392640971	-1.04167110016232	0.305679322289739	0.893829625289952	-5.03323955286833	-0.00685968417998739
cg18121657	chr2	202718610	0.0959748536124047	2.8974182371341	1.04166814832857	0.305680669443597	0.893829625289952	-5.03324209303587	0.0100397972947698
cg21565421	chr15	74592665	0.0506475980769781	-0.130098483763366	1.04166328727393	0.305682887934077	0.893829625289952	-5.03324627614768	-0.00781424741085979
cg09213964	chr12	122668037	0.0768343664949032	-0.538027453370811	1.04164376364681	0.305691798249385	0.893829625289952	-5.03326307674788	0.0170116825868163
cg20182292	chr6	24985848	-0.0823128824410576	1.71458184741297	-1.04163578214739	0.305695440948159	0.893829625289952	-5.03326994495689	-0.0281149637768907
cg12508693	chr11	27657625	-0.28649013161603	0.0325303342128902	-1.04162713020742	0.305699389665278	0.893829625289952	-5.03327739003611	-0.037458105329817
cg00794641	chr16	3192593	-0.0770855762987808	3.07227970366765	-1.04162257440194	0.305701468934274	0.893829625289952	-5.03328131032855	-0.00496950803312679
cg27029623	chr4	39368603	-0.0608060807869245	1.39513708924323	-1.04161929463959	0.305702965823452	0.893829625289952	-5.03328413256999	0.00207390672441032
cg12350592	chr17	42031239	-0.0970402031721714	0.886916463109365	-1.04160240299691	0.305710675278996	0.893829625289952	-5.03329866772961	-0.00441460916480607
cg06784218	chr1	46089804	-0.0929262007900785	-1.23655954114601	-1.0415918996615	0.305715469137779	0.893829625289952	-5.03330770567886	-0.0141155514195216
cg20333001	chr2	242212896	-0.0753132158514688	1.97951769880045	-1.04157876220795	0.305721465315942	0.893829625289952	-5.03331901012586	0.00266767630608356
cg04180623	chr2	174057774	0.236026145822415	2.78822628236569	1.04157517436625	0.305723102887853	0.893829625289952	-5.03332209735022	0.0338278845787421
cg14858551	chr20	18269244	-0.112793799822842	-3.18295381604385	-1.04156393297748	0.305728233750878	0.893829625289952	-5.03333177014655	-0.0109398484351653
cg04958271	chr16	239231	0.0670653089466458	2.79140805840453	1.04156142546725	0.305729378252118	0.893829625289952	-5.03333392775259	0.00697381240268513
cg20038789	chr3	148803510	0.280979775397349	-2.92806719228265	1.04156019163779	0.305729941409178	0.893829625289952	-5.03333498940868	0.028754003823763
cg04939944	chr7	5390509	-0.0918008794078353	3.24891482166406	-1.04155505960256	0.305732283832928	0.893829625289952	-5.0333394052873	-0.0041161181592051
cg13837857	chr9	38672315	0.0958510883733136	-0.387098597217468	1.04155091985082	0.305734173356105	0.893829625289952	-5.03334296733736	0.0139146086017804
cg05945291	chr5	92918848	-0.109430067171831	-3.1328740068739	-1.04154929205424	0.305734916339926	0.893829625289952	-5.03334436797161	-0.00191632703157306
cg15372959	chr10	123922620	-0.057404939804502	0.229095289526196	-1.04154329565189	0.305737653320482	0.893829625289952	-5.03334952754645	-0.0105422316806744
cg06122864	chr6	29629187	0.19808586446005	-1.17710422778836	1.04154280640045	0.305737876633748	0.893829625289952	-5.03334994851923	0.015528595899706
cg04589027	chr6	30483956	0.114432681948381	-3.92267940506757	1.04153748668516	0.305740304764721	0.893829625289952	-5.03335452581717	-0.000528608766140595
cg24220279	chr10	124900053	-0.224776809271711	-1.5153264227083	-1.04152690540452	0.305745134524597	0.893829625289952	-5.03336363031452	-0.00945093555540344
cg13792913	chr11	118026593	-0.0858713900413151	-0.858072207763457	-1.04152625860312	0.305745429754805	0.893829625289952	-5.03336418684191	-0.00798440930350491
cg03690837	chr21	40177165	0.0960170041914112	-3.32237654999761	1.04152597113689	0.30574556096781	0.893829625289952	-5.0333644341864	0.00609162022967526
cg20728156	chr2	217499344	0.124989614812182	-0.582659412485569	1.0415238153841	0.305746544955254	0.893829625289952	-5.03336628905819	0.0295226891392686
cg22068747	chr19	15620014	-0.0894070671394572	-2.03767251468518	-1.04152283173498	0.305746993939929	0.893829625289952	-5.03336713541705	-0.0288335165117166
cg26302103	chr18	29522434	0.0900776120630507	-4.24440469959968	1.0415188662896	0.305748803964195	0.893829625289952	-5.03337054738827	0.00182495327665292
cg20210376	chr11	65315466	-0.0789363759313822	2.75201570117509	-1.04151224743938	0.305751825149517	0.893829625289952	-5.03337624239065	0.00141320675100309
cg07706687	chr12	112547034	0.192731575622418	-2.81116349257478	1.04151070704763	0.305752528266902	0.893829625289952	-5.03337756777237	0.0216987249572134
cg04922880	chr10	133914287	-0.11887798323018	0.918871661124723	-1.04150851660527	0.30575352810418	0.893829625289952	-5.03337945246662	-0.0247452916442344
cg21349401	chr20	34681500	0.162370421187003	-2.41791885141266	1.04150461641448	0.305755308369455	0.893829625289952	-5.03338280824877	0.0124850511825404
cg11545720	chr19	4558377	0.106008911109841	-0.786169897563598	1.04150319982541	0.305755954981743	0.893829625289952	-5.0333840271002	-0.00738097483680061
cg25019567	chr1	209346611	-0.100546727345904	0.240806359396452	-1.04150090295778	0.305757003405546	0.893829625289952	-5.03338600335138	-0.0180372058396915
cg14068146	chr5	176940708	0.0733784167630178	4.85205650517569	1.04150086127223	0.305757022433274	0.893829625289952	-5.03338603921806	0.000912358750148945
cg16483611	chr12	133299734	0.109451590885507	4.39112374748028	1.04149964396311	0.305757578084904	0.893829625289952	-5.03338708660309	4.83288759429712e-05
cg27026786	chr13	24798133	0.126049841701744	2.44270034408882	1.04149719313284	0.305758696790421	0.893829625289952	-5.03338919531871	0.0138385264072455
cg14705155	chr6	167490980	-0.101567831786711	0.538991174788103	-1.04148608151947	0.305763768831058	0.893829625289952	-5.03339875578996	-0.00361931878911015
cg26215982	chr12	4915878	-0.108598977632123	-1.27689159841025	-1.04148203319762	0.305765616754842	0.893829625289952	-5.033402238957	-0.021876125888092
cg08470180	chr5	134181226	-0.079456861094501	0.496752911790829	-1.04147971895935	0.30576667313085	0.893829625289952	-5.03340423011683	-0.0075158520027897
cg11574620	chr4	80246899	0.129529064794005	-1.12214101954766	1.04147507386464	0.305768793476194	0.893829625289952	-5.03340822672238	0.0348417206480546
cg22076081	chr20	18269053	0.136761779882574	-2.92203483283196	1.04146672959003	0.305772602411051	0.893829625289952	-5.03341540603409	0.0202241604989973
cg19246266	chr1	68697366	0.0962023506382353	-4.33094830515048	1.04146106813157	0.305775186731959	0.893829625289952	-5.03342027705349	0.00102995624298908
cg16954928	chr19	56135916	0.0652445110543314	-3.16517360478076	1.0414603426481	0.305775517898979	0.893829625289952	-5.03342090124496	0.00668774142022735
cg12593793	chr1	156074135	0.070354645704065	-3.3905633020029	1.04145533668573	0.305777803015917	0.893829625289952	-5.03342520826398	0.00359282003988343
cg02086310	chr20	25039719	-0.0970415312438604	-3.12125463100727	-1.04144993288257	0.305780269752178	0.893829625289952	-5.03342985755501	-0.00482639686567071
cg06856570	chr18	77202280	0.0858036715577062	2.45292561655196	1.04144929997219	0.305780558664975	0.893829625289952	-5.03343040209312	0.00173667128662336
cg15959893	chr8	134466841	0.0751516280032197	2.69462317046789	1.04144555605138	0.305782267704867	0.893829625289952	-5.03343362324993	-0.000439057008363664
cg11433319	chr21	19617873	-0.351703237342398	-0.309363993304372	-1.04144351426832	0.305783199748935	0.893829625289952	-5.03343537993415	-0.0304082118327055
cg03032512	chr17	77030418	-0.0850994253070288	0.147468226834008	-1.04144116189031	0.305784273577505	0.893829625289952	-5.03343740384031	-0.0220321343235748
cg09623400	chr20	24450353	0.288094085677622	-2.47338330413298	1.04143459240775	0.305787272470831	0.893829625289952	-5.03344305597773	0.0142196259535388
cg15026574	chr3	186683429	0.0780109837700232	2.10481602123334	1.0414328911089	0.305788049097554	0.893829625289952	-5.03344451970638	0.0128954430021428
cg07699978	chr12	63194001	0.11908875945869	0.456281393029058	1.0414300510568	0.305789345557342	0.893829625289952	-5.0334469631673	0.00696200883342135
cg08278002	chr16	63647265	-0.112189253401636	-1.60416450345373	-1.04142515329372	0.305791581353792	0.893829625289952	-5.03345117698146	-0.0313846317265031
cg27340749	chr3	48507385	-0.098992193809116	-2.08705764035285	-1.04141817554602	0.305794766669107	0.893829625289952	-5.03345718028896	-0.00698068458161843
cg05472380	chr15	77643229	-0.480643646907996	3.11935036168822	-1.04141122968422	0.30579793745156	0.893829625289952	-5.03346315612666	-0.0200281870134584
cg25989749	chr11	62550245	-0.0569099585938541	2.27505527398068	-1.04140517040513	0.305800703528128	0.893829625289952	-5.03346836916737	-0.00604869703456878
cg08625996	chr7	127547490	0.0652141317409062	3.16055187281177	1.04140385699843	0.305801303103975	0.893829625289952	-5.03346949914013	0.00156714090097465
cg23253460	chr1	84709527	0.101599227753661	2.16277764608158	1.04140323547461	0.305801586832578	0.893829625289952	-5.03347003385979	-0.00236315298025436
cg18495884	chr7	2020099	0.0754440563342538	2.60125196261615	1.04140198793592	0.305802156340524	0.893829625289952	-5.03347110716204	0.00274953225101104
cg24311236	chr1	73381117	-0.166930185181157	-1.3274973090285	-1.04139272343044	0.30580638565886	0.893829625289952	-5.03347907771113	-0.0139860475858849
cg17988780	chr6	30698780	0.0659988372773879	-1.43653731776526	1.04139189067017	0.305806765822349	0.893829625289952	-5.03347979415811	0.000637924281924052
cg23548455	chr2	233377587	-0.0642515291648433	2.48553054595153	-1.04138846055168	0.305808331709621	0.893829625289952	-5.03348274517955	-0.00539380094674147
cg06961586	chr2	181842270	-0.209685572689332	2.11823249055077	-1.04138761901907	0.305808715879476	0.893829625289952	-5.0334834691709	-0.016615667490443
cg09197074	chr11	122933690	-0.0913009846536676	-2.82200538319857	-1.04138400944552	0.305810363697445	0.893829625289952	-5.0334865745703	0.00183934373354351
cg15473868	chr16	56716621	0.077578436979958	-1.86793048946763	1.04137925595827	0.305812533736542	0.893829625289952	-5.03349066408994	0.0200783063661194
cg10297561	chr8	49231655	-0.0791060958933462	-3.88631527253474	-1.04137876574173	0.305812757528446	0.893829625289952	-5.03349108583201	-0.00520112559294554
cg11273471	chr15	25438403	-0.110937426215104	0.0326636503671118	-1.04137858975424	0.305812837869654	0.893829625289952	-5.03349123723715	-0.0218718946397357
cg06292947	chr7	108096041	0.148734698597878	-2.69907355657315	1.0413766589019	0.305813719336727	0.893829625289952	-5.03349289838194	0.0116344286902793
cg06651286	chr3	197477426	-0.137120289326018	-4.18166326624942	-1.04136846735468	0.305817458937623	0.893829625289952	-5.03349994567647	-0.000611079154417785
cg09664812	chr18	9475361	-0.0785681351584939	-3.5843611837387	-1.04135040303899	0.305825705762111	0.893829625289952	-5.03351548646176	-0.0011134724604852
cg04161236	chr11	5263432	-0.0922496843524026	-0.763400097978611	-1.04135000091667	0.305825889343045	0.893829625289952	-5.03351583240598	-0.0336445199070418
cg23491756	chr6	31438151	0.0966911381687342	0.238184173576999	1.04134416405579	0.305828554054272	0.893829625289952	-5.03352085382019	-0.00685018630194045
cg10361494	chr14	77593161	-0.0858104416580003	-0.623102722890927	-1.04134405777894	0.305828602573158	0.893829625289952	-5.03352094524925	-0.00422368663712935
cg26896155	chr4	91048567	0.139709588550314	-2.51067882749669	1.0413312681034	0.305834441520851	0.893829625289952	-5.033531948034	-0.00181513971199765
cg23393291	chr15	101142359	0.0811674246798226	-4.08949508059365	1.04133062749357	0.30583473398436	0.893829625289952	-5.03353249913869	0.00492260505672895
cg27589572	chr19	10980000	-0.0683370368055173	2.72328979351272	-1.04132081304849	0.305839214687726	0.893829625289952	-5.03354094228384	-0.00416558398492239
cg07638871	chr5	56247860	-0.122551852279723	-2.46130442668966	-1.0413203594175	0.305839421790292	0.893829625289952	-5.03354133253056	-0.0218360897301111
cg18192667	chr12	5309947	0.135384078962419	-2.40766342960465	1.04132014848399	0.305839518090778	0.893829625289952	-5.033541513991	0.00739553002398424
cg07002201	chr6	96464135	-0.158267545528359	-1.41634996526406	-1.0413159848055	0.305841418998713	0.893829625289952	-5.03354509588522	-0.0222242964004933
cg17389949	chr10	134116591	0.0469022709496771	-0.562573325695477	1.04131331030467	0.305842640033894	0.893829625289952	-5.03354739667529	-0.00688763376987606
cg15100100	chr1	77332993	-0.219919843160547	-1.2962398772063	-1.04131258012955	0.305842973393698	0.893829625289952	-5.03354802482134	0.00113362413884543
cg16574793	chr11	2022324	-0.166175033611684	0.730433458924307	-1.04131140631108	0.305843509298412	0.893829625289952	-5.03354903461858	-0.0247883331140736
cg00812761	chr4	53799391	-0.0588545499894745	1.23286793577706	-1.04128781788883	0.305854278688634	0.893829625289952	-5.03356932673659	0.00708615314666661
ch.5.389453F	chr5	14788101	-0.0859812189723307	-2.74221298641472	-1.04128732431663	0.30585450403385	0.893829625289952	-5.03356975133128	-0.00457424758288386
cg22831607	chr10	99531797	0.397940941303772	-2.23790890272128	1.04128076138425	0.305857500415799	0.893829625289952	-5.03357539706564	-0.00758484068366505
cg21921789	chr1	16067572	-0.0606524624728453	-0.631145750274416	-1.04127485819577	0.305860195601562	0.893829625289952	-5.03358047523018	-0.00915403980580537
cg13362794	chr5	167830729	0.0869925059374093	0.561052848957112	1.04127409514667	0.305860543983832	0.893829625289952	-5.03358113163434	0.00826402043987251
cg10911004	chr3	114870726	-0.202239154189764	-0.653870559420136	-1.04127393512796	0.305860617042966	0.893829625289952	-5.03358126928852	0.00914257041087946
cg13597528	chr17	46800680	0.0932400019738951	-0.101114490145698	1.04127133198312	0.30586180555264	0.893829625289952	-5.0335835086101	0.0328778130699509
cg06666486	chr7	6099044	0.100214869576425	-3.87653911906516	1.0412706549789	0.305862114650862	0.893829625289952	-5.03358409099335	0.00470351733439684
cg02010020	chr6	128842033	-0.156236097037747	-3.56678317151097	-1.04126585848221	0.305864304582266	0.893829625289952	-5.03358821710144	-0.00128549210162468
cg09517554	chr11	124387114	0.0960223620999595	-1.14897922704688	1.04126531730662	0.305864551666916	0.893829625289952	-5.03358868263782	-0.00668533642565516
cg27308687	chr1	9687064	-0.0791516404105079	-3.50091370132073	-1.04126143495953	0.305866324234989	0.893829625289952	-5.03359202234921	-0.00857777491088069
cg19720565	chr3	128182327	-0.0746656791731427	1.24002220280387	-1.04125959225929	0.305867165561451	0.893829625289952	-5.03359360749121	-0.0118678952519757
cg03265944	chr16	27121135	-0.0872424649999391	-4.00649872377786	-1.04125784698954	0.305867962405299	0.893829625289952	-5.03359510881841	0.000950544715063659
cg07169834	chr17	34257462	0.14460862822714	-3.09524072915166	1.04125485455716	0.305869328673869	0.893829625289952	-5.03359768298249	0.0152264575850325
cg06140118	chr16	68056778	0.170674310827792	-4.33124013351815	1.04124912038149	0.305871946764607	0.893829625289952	-5.03360261564272	0.00542221542527657
cg17878972	chr3	192959356	-0.181874005961046	-1.37025042853934	-1.04124276527926	0.305874848374125	0.893829625289952	-5.033608082408	-0.0193670139812797
cg10763598	chr19	19431466	0.114729435997976	-4.71484638834396	1.04123830782935	0.30587688356589	0.893829625289952	-5.03361191676269	0.00442591727472904
cg12940420	chr20	30157350	-0.0875562702241944	2.46163968837222	-1.04123532200205	0.305878246846407	0.893829625289952	-5.03361448520058	-0.00898126988436465
cg16397884	chr5	132082837	-0.105073394229668	-2.8321992524977	-1.04122646389223	0.305882291341141	0.893829625289952	-5.03362210499353	-0.00866438205372273
cg15046818	chr12	96587840	0.0934967654993251	-2.94132247617557	1.04122592559377	0.305882537122234	0.893829625289952	-5.0336225680388	0.015294377643164
cg11966524	chr11	115631762	-0.0622043614749062	1.51066336379725	-1.04122442322038	0.305883223089945	0.893829625289952	-5.0336238603818	-0.00277655480531569
cg05578056	chr16	962909	0.239811542130664	0.917892399132596	1.04122287048749	0.305883932052398	0.893829625289952	-5.0336251960423	0.0246028913882229
cg16976034	chr7	101870713	0.0827012072135776	2.08505592252505	1.04122265796041	0.305884029090245	0.893829625289952	-5.0336253788579	0.000575198130893684
cg15397308	chr8	144900333	0.0717678593463207	2.20660074655219	1.0412169393713	0.305886640151801	0.893829625289952	-5.03363029797029	-0.00423896997207418
cg16563180	chr7	1570208	0.0713445158744178	-1.39752605454066	1.0412119154457	0.305888934048411	0.893829625289952	-5.03363461951479	-0.00101953623193146
cg06265841	chr13	100153613	0.0878187625875428	-4.56407770548112	1.04120517861858	0.305892010065152	0.893829625289952	-5.03364041445469	0.00187822685974869
cg03505583	chr3	187461469	-0.119405342904626	-2.88522655859737	-1.04120298623209	0.305893011107434	0.893829625289952	-5.03364230031246	-0.013090262689719
cg11027772	chr16	30817058	-0.0985740417382348	-0.192598075401341	-1.04119402555382	0.30589710257116	0.893829625289952	-5.0336500081147	-0.00199955241828043
cg12272104	chr19	1423967	-0.0956672306335439	2.72096325925179	-1.04119100007246	0.305898484020636	0.893829625289952	-5.0336526105615	0.00132917730130622
cg23035923	chr22	25615557	-0.146698283769624	0.402636685968571	-1.04119043644241	0.30589874137733	0.893829625289952	-5.03365309538184	-0.0232532969984892
cg00791074	chr6	151186169	-0.093456314942202	1.71436750263082	-1.04118676111402	0.305900419556933	0.893829625289952	-5.0336562568006	-0.0117676771748344
cg24129914	chr19	51869804	-0.145255985602617	-3.71863575106572	-1.04117298195275	0.305906711271436	0.893829625289952	-5.03366810917356	-0.00396338824107052
cg04870212	chr1	6464845	0.112922716408237	-4.24587577608017	1.04117273353188	0.305906824703928	0.893829625289952	-5.03366832285554	0.00599063202396183
cg13718100	chr9	133796449	-0.070835369542289	0.203691171853766	-1.0411725987295	0.305906886256617	0.893829625289952	-5.0336684388073	-0.017907967962962
cg11610346	chr8	57360727	0.0776636314811286	-2.94083782687841	1.04117249449951	0.305906933849522	0.893829625289952	-5.03366852846186	0.00619875101450207
cg06834698	chr11	7961985	0.0985359795423668	1.95442823960876	1.04116473025769	0.305910479128007	0.893829625289952	-5.03367520693613	0.00878437059958592
cg25927044	chr10	29213413	0.103371739029749	1.4802090489359	1.04116377456154	0.305910915516315	0.893829625289952	-5.0336760289826	0.00132402787948538
cg09546172	chr21	43933663	-0.107103243583223	-2.67179314534354	-1.04115307602643	0.30591580069229	0.893829625289952	-5.0336852313297	-0.00598896985147726
cg18971054	chr7	141695759	-0.0957029057000567	0.648807613744216	-1.04114821425855	0.305918020695616	0.893829625289952	-5.03368941315154	-0.014556668598618
cg09723211	chr7	936386	-0.0772489216000887	2.15010036529322	-1.04114668909151	0.305918717126875	0.893829625289952	-5.03369072501155	-0.00753772456925728
cg00898026	chr8	43058931	0.0846729530367668	3.08680077596729	1.04114526745601	0.305919366283915	0.893829625289952	-5.03369194781816	-0.00319315495937256
cg25977313	chr2	134844510	0.105873086680878	1.77491802757856	1.04113706905375	0.305923109913769	0.893829625289952	-5.03369899956792	0.00367624042008607
cg24319526	chr8	145503937	-0.0834102148381302	2.58572066627701	-1.04113304806725	0.305924946025263	0.893829625289952	-5.03370245814882	-0.00400670009337234
cg03206847	chr19	50321723	0.0910141268202751	-3.94161213073659	1.04112575473442	0.305928276414683	0.893829625289952	-5.03370873134956	0.00359281608332211
cg07185664	chr17	1412950	-0.114077098095482	0.718686214693263	-1.04112374651244	0.305929193443114	0.893829625289952	-5.03371045867069	-0.0120786250208444
cg16618685	chr16	23608722	0.0760041613497776	0.821168324399138	1.041112955174	0.305934121200092	0.893829625289952	-5.0337197405138	0.0029494812036126
cg19781309	chr17	25830583	-0.0819803767247761	2.12944853564265	-1.04110579964043	0.30593738873352	0.893829625289952	-5.03372589508059	0.0023794406297406
cg15138125	chr1	157948893	0.10124968486523	-1.35682502196042	1.04110050983943	0.30593980430646	0.893829625289952	-5.03373044488168	0.0220872705684043
cg24116779	chr7	100841554	-0.0627078756157294	0.613572625786262	-1.04109657073604	0.305941603095705	0.893829625289952	-5.0337338329229	-0.00557775944981376
cg26611650	chr16	73461313	0.108727418943718	2.77431577720452	1.04108968582838	0.305944747102404	0.893829625289952	-5.03373975463579	0.012943311889654
cg12832565	chr1	145715672	-0.111079764597789	2.68673194583552	-1.04108775772423	0.305945627579007	0.893829625289952	-5.03374141299278	0.00295205137057408
cg17215863	chr8	85097246	0.231789381403166	-1.46457748580743	1.04108648930945	0.305946206806736	0.893829625289952	-5.03374250395125	0.0113218083775836
cg02257312	chr16	2349017	0.13596612458157	1.05432407943085	1.04108549964165	0.305946658743843	0.893829625289952	-5.03374335515971	0.010305718770356
cg24479928	chr19	4032950	0.0880910183247058	2.26226479886286	1.0410845146521	0.305947108545059	0.893829625289952	-5.03374420234367	0.00749384767507855
cg05564625	chr6	116892562	-0.139980554558968	-3.77143246724443	-1.04108432391363	0.305947195646946	0.893829625289952	-5.03374436639667	-0.000981217082716687
cg18711899	chr14	99947545	-0.0863768621069383	-3.11097503204497	-1.04108205415615	0.305948232146887	0.893829625289952	-5.0337463185992	-0.0114482821419355
cg08935410	chr12	3322888	-0.080862402332874	1.11496193878496	-1.04107051776843	0.305953500353287	0.893839151069855	-5.03375624090495	-0.00334813252570354
cg16046376	chr11	66721779	0.0822196962939891	2.06562002607983	1.04104646127342	0.305964486194428	0.893855792150405	-5.0337769312761	0.0139315949716854
cg05984522	chr16	29801792	-0.133392659974853	-3.58086226782181	-1.0410343875332	0.305969999993506	0.893855792150405	-5.03378731542296	-0.00197960168791841
cg17875611	chr3	12883248	0.0902136043117294	-4.10315591900358	1.04103217666606	0.305971009653097	0.893855792150405	-5.03378921689042	0.00317445479743142
cg11261678	chr6	33393183	-0.147346498090092	-2.4315693628388	-1.04102793024851	0.305972948915072	0.893855792150405	-5.03379286903286	-0.0130570029241066
cg06285333	chr16	67516546	-0.0605694129717337	2.24025316932866	-1.04102624961613	0.3059737164318	0.893855792150405	-5.03379431446133	-0.00525719979601691
cg08125436	chr16	7855305	-0.154035674732732	-0.269141513671373	-1.04102320974931	0.305975104691587	0.893855792150405	-5.03379692889438	0.00317618226495964
cg27127814	chr13	53425257	0.290704020120922	-1.75924411385754	1.04102097956499	0.30597612318478	0.893855792150405	-5.0337988469567	0.0387569331569338
cg20516262	chr7	155325649	0.138266693933771	-0.58577639801375	1.04101911145108	0.30597697632743	0.893855792150405	-5.03380045361872	0.012812249936704
cg18755728	chr13	67803895	-0.180535032048567	-1.57624267678227	-1.04101636099455	0.305978232427168	0.893855792150405	-5.03380281913024	0.00166772319550945
cg14699839	chr17	74458485	-0.0853204446255757	0.856585387953812	-1.04101038823497	0.305980960125516	0.893855792150405	-5.03380795594191	-0.00722431977811133
cg08315829	chr8	145661056	-0.0696305770952795	2.53142112073831	-1.04100968596426	0.305981280846491	0.893855792150405	-5.03380855992097	-0.00613903006009675
cg04007028	chr17	36735584	0.0671190520424079	0.646631845359694	1.04098768283913	0.305991329602453	0.89386145394967	-5.03382748324116	0.00878277451465637
cg10421029	chr16	30936028	0.0694745634150688	-0.873285539045217	1.04098537574441	0.305992383258435	0.89386145394967	-5.03382946738763	-0.00104621294788104
cg04885673	chr1	144931975	-0.106902275598382	-3.59927729348252	-1.04097304084823	0.305998016679467	0.89386145394967	-5.03384007557031	-0.000599823882451792
cg06136573	chr11	109842959	0.107429554893495	-0.378893072884851	1.04096463579835	0.306001855357467	0.89386145394967	-5.03384730396412	0.0253002986445462
cg22027435	chr4	140076137	-0.0688725342989353	1.71691311421401	-1.04096319746062	0.30600251226536	0.89386145394967	-5.03384854093789	0.00431598938575106
cg04207976	chr17	79263511	-0.101578300357492	3.84484370915639	-1.04095685939675	0.306005406954771	0.89386145394967	-5.03385399166876	-0.0043428809117072
cg13530158	chr9	132805668	-0.0813629380379563	-4.03454539273652	-1.04095484965795	0.306006324836784	0.89386145394967	-5.03385572003647	-0.00472526734562465
cg11563860	chr3	2141937	-0.192366638855593	-1.14758335735506	-1.04095270768074	0.306007303116445	0.89386145394967	-5.03385756212531	-0.00635354955428641
cg04245131	chr1	235133338	0.0599830596132078	0.233790659485372	1.04095257741547	0.306007362611016	0.89386145394967	-5.03385767415263	0.0261851708638788
cg07743799	chr20	2821434	-0.192012147815702	-4.50703104483815	-1.0409478920661	0.306009502502531	0.89386145394967	-5.03386170351519	-0.00284590896518253
cg06066128	chr3	47018377	-0.0693437832558299	-3.32266197196813	-1.04094649490998	0.306010140613317	0.89386145394967	-5.03386290505493	0.000199966581062291
cg14977069	chr20	62367698	-0.0700371576254585	2.45975024053345	-1.04094635855662	0.306010202888833	0.89386145394967	-5.03386302231732	-0.00311700739621745
cg25635864	chr11	66103386	-0.0992805328537365	-3.74229952798283	-1.04094054613824	0.3060128575537	0.89386145394967	-5.03386802092015	-0.00246100610232014
cg16797421	chr6	147428486	0.0901765597108474	-1.90290028102324	1.04093924981548	0.306013449616242	0.89386145394967	-5.03386913573705	0.0181160199954632
cg04582365	chr10	59155846	0.136966602701536	-0.882882569063394	1.04093511557385	0.306015337831563	0.89386145394967	-5.03387269111039	0.00463549888510972
cg11923627	chr18	55470401	0.116521350352648	-3.73798741536819	1.04093510660114	0.306015341929645	0.89386145394967	-5.03387269882675	0.00752661944477312
cg09743009	chr12	112279943	-0.108239820501776	-3.44474844888628	-1.0409281811926	0.306018504961435	0.89386482866057	-5.0338786545242	-0.00893565913571988
cg10474755	chr14	75229933	-0.0909169169364468	-3.43545556450383	-1.04091816041868	0.306023081775232	0.893869104558635	-5.03388727210254	-0.0028504669938838
cg09789173	chr7	4769017	0.121203730866343	2.01065977096964	1.04091618452073	0.306023984237792	0.893869104558635	-5.03388897130912	0.00358316366871136
cg23634476	chr4	38016613	-0.0879125159060299	3.44349496246166	-1.04088652621458	0.306037530458884	0.893899651539123	-5.03391447611035	-0.00156932833961987
cg09438972	chr1	2316354	0.143186460986206	1.14000747892731	1.04086930134443	0.306045397987685	0.893899651539123	-5.03392928841224	-0.00249332907050792
cg02529035	chr2	220377885	-0.122847300123702	-3.19287046822001	-1.04086886739475	0.306045596197762	0.893899651539123	-5.03392966157868	-0.00475440673260111
cg24301352	chr19	3189957	0.0829295304424909	2.43756789596942	1.04086792302868	0.306046027545029	0.893899651539123	-5.03393047366709	0.00579413743159174
cg25626611	chr12	115102065	-0.090248486776237	2.898990080644	-1.04086760604419	0.306046172330501	0.893899651539123	-5.03393074625133	-0.00683008544512587
cg10303721	chr16	89674435	0.0928020729670992	1.28002336881592	1.04086354270431	0.306048028301124	0.893899651539123	-5.0339342404292	-0.00447735999139842
cg25682559	chr18	33877021	0.116874340394746	-4.12713951817744	1.0408603494263	0.306049486867894	0.893899651539123	-5.03393698640811	0.00432588086512098
cg05222982	chr13	28545214	-0.10420873104254	0.913208145112066	-1.04085812165386	0.306050504431659	0.893899651539123	-5.03393890212026	0.0200575702263027
cg18113107	chr1	226288408	0.253814428027988	-2.49530056829203	1.04084636943046	0.306055872450057	0.893906091082163	-5.03394900806177	0.0099115938686849
cg26904999	chr6	166796588	0.0980728210551321	-4.44509954798134	1.04083185673026	0.306062501451326	0.893906091082163	-5.03396148764042	0.00332914598894052
cg09444685	chr5	159355481	0.142405607436486	-1.10823343962843	1.04082988615728	0.306063401562428	0.893906091082163	-5.03396318213842	0.0403499127936273
cg23021771	chr13	38444490	0.150577966380944	-2.34219488782869	1.04081346357987	0.306070903078732	0.893906091082163	-5.03397730381692	0.00524210409077913
cg11040181	chr8	2074935	-0.19829515629909	0.535986789839014	-1.04080888313893	0.306072995358534	0.893906091082163	-5.03398124247479	-0.00712087029843167
cg13262212	chr2	242666066	0.0750185358757216	1.91336823659793	1.04080438359832	0.306075050693911	0.893906091082163	-5.03398511155205	0.00777305653393512
cg04942640	chr13	108875319	0.112055723496528	2.56171705265484	1.04080074377963	0.306076713325802	0.893906091082163	-5.03398824135801	-0.00497054339680669
cg11895240	chr10	12171245	-0.0770745330209564	-2.65256809947721	-1.04079937038512	0.30607734067998	0.893906091082163	-5.03398942230937	-0.00623485723199813
cg03180953	chr16	1842505	-0.055338609663473	3.03369305496471	-1.04079795942378	0.306077985195275	0.893906091082163	-5.03399063556211	0.00506167345700592
cg20864568	chr17	43391599	0.0655567777026105	1.98742813239996	1.04079395024498	0.306079816559648	0.893906091082163	-5.03399408295317	0.0134134479213538
cg03169527	chr3	11888582	0.232261097854764	-3.57332193176926	1.04078532083115	0.306083758440389	0.893906091082163	-5.03400150312556	0.0357675005335799
cg04491253	chr6	31633049	0.113625386961117	-3.6899888942472	1.04078214350239	0.306085209839989	0.893906091082163	-5.03400423520036	0.00745987844635324
cg16164619	chr12	57871855	0.0917690884152132	-1.26594253442089	1.04078081308805	0.306085817572934	0.893906091082163	-5.03400537917523	0.0075496971502047
cg26983317	chr4	128651500	-0.117441540599583	0.817694172166758	-1.04078041123227	0.306086001140723	0.893906091082163	-5.03400572471613	0.00205230406401469
cg16391646	chr7	98519363	0.0829822918227033	2.23745765551608	1.04077977536993	0.306086291602901	0.893906091082163	-5.03400627147034	0.00473603886413554
cg13200838	chr1	91194708	-0.119657418572768	-0.476551819943425	-1.04077900034559	0.306086645634599	0.893906091082163	-5.03400693788433	0.0107932604851541
cg08337623	chr10	72432177	0.123724530662764	-4.17046355961852	1.04077672713855	0.306087684038914	0.893906091082163	-5.03400889252608	-0.000158015036828288
cg22431262	chr1	149144849	-0.0837284503385496	0.351091903746192	-1.04077203101607	0.30608982924232	0.893906091082163	-5.03401293052553	-0.0128238225448326
cg21788443	chr4	1334485	-0.104661135493509	4.36877117361843	-1.04076978091527	0.306090857099092	0.893906091082163	-5.03401486528722	-0.00369921204999635
cg25407979	chr1	204256846	0.0847884497790296	1.14920538406835	1.04076083256467	0.306094944772073	0.893912165135632	-5.03402255953818	0.0202923905693211
cg04842352	chr16	49907368	0.0811811450506929	0.51813315515775	1.04075330571344	0.306098383122988	0.893916342857626	-5.0340290314639	0.0321228651770635
cg02965892	chr7	2402223	-0.082055261923855	3.50345899783829	-1.04074847372531	0.306100590444068	0.89391692550266	-5.03403318620225	-0.00704906845639708
cg05293216	chr9	35080812	-0.257486664791792	-0.852199677164248	-1.0407409130075	0.306104044309988	0.893917617708827	-5.03403968717684	-0.0362039433362608
cg13242070	chr1	228652067	0.137854270758566	-0.686360817085985	1.04073916442671	0.306104843095626	0.893917617708827	-5.03404119066273	0.0122007785149538
cg26757305	chr4	47487301	0.131593268980009	-2.35222446235888	1.0407341457541	0.306107135730714	0.893918266548158	-5.0340455058656	0.00808742632911455
cg21877245	chr4	107237940	0.126446619690084	-4.04644408895455	1.04072988771221	0.306109080903072	0.893918266548158	-5.0340491670407	0.00879708132588664
cg06092265	chr12	65219655	0.0823522257911285	0.317279374379694	1.04071538803038	0.306115704758738	0.893929216311643	-5.03406163414066	-0.00313842932201969
cg21415549	chr4	114900891	0.195250986519348	-3.01649857402626	1.04071288951081	0.306116846161649	0.893929216311643	-5.03406378239878	0.0145770423265048
cg02483188	chr19	535988	-0.0481595997334753	2.49664747586545	-1.04070763440623	0.306119246869598	0.893930363574415	-5.03406830078738	0.00446380413586822
cg18169095	chr1	201353512	-0.086404563995235	-0.0536383429709835	-1.04069822183687	0.306123546879566	0.893932136298657	-5.03407639375101	0.00580902683675649
cg25000158	chr18	66382421	-0.138258789682413	-3.83023473274976	-1.04069751539081	0.306123869611964	0.893932136298657	-5.03407700115336	-0.00350178529723409
cg26362197	chr19	48948005	0.136301870976702	1.47571864463605	1.04069211088087	0.306126338612879	0.893933482945109	-5.03408164793862	0.00933828116310254
cg06325515	chr16	75610567	0.0881178410991369	3.14270601192913	1.04068283952192	0.306130574180649	0.893934661213588	-5.03408961938006	0.00375224434759125
cg10282807	chr12	6756551	0.0987010301196084	-0.989085985623079	1.04068133619061	0.306131260972874	0.893934661213588	-5.03409091192633	-0.00131544016799057
cg23512701	chr18	28683425	0.0722813686611502	-0.164519000979418	1.04067804256935	0.306132765657233	0.893934661213588	-5.03409374373646	0.00523312434295709
cg26886307	chr16	57333810	0.0852610754062565	-3.58702862127961	1.04066021703426	0.306140909306938	0.893946559063447	-5.03410906974256	0.00864001893756061
cg01626895	chr12	116425790	-0.0976858131227488	2.72241577836598	-1.04064251676523	0.306148995877557	0.893946559063447	-5.03412428780858	-0.00698538256701819
cg26233209	chr5	115178764	0.100941463749087	-1.13201082872182	1.04063609947377	0.306151927727348	0.893946559063447	-5.03412980511022	0.00443749001294724
cg26584743	chr6	31711736	-0.0707394170660994	2.45221221632039	-1.04063221687767	0.306153701567526	0.893946559063447	-5.03413314317839	-0.00382845006312438
cg10590400	chr19	15530032	-0.0738001420830217	-3.74173303591859	-1.04062583882978	0.306156615519311	0.893946559063447	-5.03413862669031	-0.00489548197075407
cg25382848	chr3	107809996	0.14992326601332	-3.62251433109151	1.04062332357416	0.306157764674594	0.893946559063447	-5.034140789167	0.00887030136081758
cg06497674	chr19	3645760	0.0594739066910081	2.2778006975744	1.04060470906362	0.306166269256605	0.893946559063447	-5.03415679273691	-0.00250636231385215
cg26221410	chr12	51785820	-0.0529125925858365	-2.65839493883312	-1.04060461297879	0.306166313156189	0.893946559063447	-5.03415687534384	-0.00465244911820276
cg00040423	chr6	30293951	0.0701373200920631	-2.90818137428575	1.04060297244235	0.30616706269106	0.893946559063447	-5.03415828575977	0.00600956685170245
cg21054842	chr4	33062752	0.0714832227548645	-3.17991397947627	1.04059514681792	0.30617063811131	0.893946559063447	-5.03416501364396	0.00579116498091796
cg20041105	chr8	143859282	-0.190634794570124	-1.40383705814108	-1.04059383919385	0.306171235549608	0.893946559063447	-5.03416613783639	-0.0127017376625658
cg23881971	chr12	133706422	0.102612913037846	-3.62931038210667	1.040590619413	0.306172706633653	0.893946559063447	-5.03416890594543	0.00453691151341526
cg16926920	chr1	39174395	0.302526583395242	1.51908685488374	1.04059032007464	0.306172843398456	0.893946559063447	-5.03416916329212	0.0206525814634947
cg16518614	chr7	45299688	0.101512237849702	-2.99873602907271	1.04058980313447	0.306173079583522	0.893946559063447	-5.03416960771492	0.000819717013780794
cg10661054	chr2	128422179	-0.0706304067090897	-0.466374806744395	-1.04058688641898	0.306174412205563	0.893946559063447	-5.03417211526409	-0.0163749414287535
cg13476105	chr17	7819425	-0.0485165247666506	-3.04845554437831	-1.04058465907538	0.306175429862275	0.893946559063447	-5.03417403014434	-0.000301483581657352
cg26450747	chr19	55628998	0.202193067144029	-2.82795859097036	1.04058067646147	0.306177249494791	0.893946559063447	-5.03417745404705	0.00889308803233513
cg17868920	chr2	158485541	-0.101533223383452	-3.14512820121082	-1.04057912109344	0.306177960135202	0.893946559063447	-5.03417879121302	-0.00785061123267047
cg17560283	chr11	57111564	-0.100118683344917	2.28646264653489	-1.04057893315345	0.306178046004184	0.893946559063447	-5.03417895278684	-0.0110586356899591
cg22529861	chr11	11643697	0.0682291361614621	-3.58943943075437	1.04057678296189	0.306179028418777	0.893946559063447	-5.0341808013254	0.00175512101318466
cg01167578	chr16	89429419	0.0674809740347557	-0.51000261753586	1.04057200279523	0.30618121246714	0.893946559063447	-5.03418491086405	-0.0021207449094206
cg09590401	chr12	132106088	0.0614159938032986	-0.378751316142983	1.04056973490688	0.306182248664473	0.893946559063447	-5.03418686057552	0.00430967927483078
cg02953559	chr3	123164964	-0.0892261506485757	2.35787236586236	-1.04056314561544	0.306185259323094	0.893946559063447	-5.03419252539	-0.00874565741774791
cg15475427	chr1	39979401	-0.18595509954542	0.988654128366827	-1.04056069311231	0.306186379881265	0.893946559063447	-5.03419463379876	-0.0488778641864499
cg23761820	chr6	114664754	-0.0718475268258598	-3.33644895234381	-1.04055925482702	0.306187037040704	0.893946559063447	-5.03419587028569	-0.00334039074581516
cg16135995	chr7	73668739	0.142270678339082	-3.90819732118143	1.04054452385942	0.306193767746848	0.893952504891468	-5.03420853433698	0.00159481924567306
cg02086858	chr10	103599617	0.170084680335666	-1.88177302230399	1.04053481625757	0.306198203290105	0.893952504891468	-5.03421687976562	0.0293393514858973
cg02173268	chr20	62710948	-0.122288606587955	-3.6947316803125	-1.04052566932054	0.306202382698414	0.893952504891468	-5.03422474313652	0.00151546306621655
cg19516515	chr1	155290614	0.191900412495345	-2.47155640273353	1.04051924355421	0.306205318776155	0.893952504891468	-5.03423026715355	0.00246523661989828
cg05903992	chr14	91701176	-0.0674281952260774	0.467186483645505	-1.04051909311035	0.306205387517588	0.893952504891468	-5.03423039648474	-0.0118732027196023
cg15345437	chr11	62620843	0.106166908147515	2.69228958721817	1.04050557642713	0.306211563660257	0.893952504891468	-5.03424201622253	0.00240534165034001
cg09958940	chr13	41108802	-0.0908696299218432	-0.41320852083347	-1.04049991900194	0.306214148718458	0.893952504891468	-5.03424687963753	-0.0216852577846396
cg11706775	chr1	52608467	-0.144077816036827	-4.53256262752561	-1.04049448340647	0.306216632429867	0.893952504891468	-5.0342515523333	-0.00252748008003783
cg23059709	chr15	57778278	0.0550364309261984	-1.30777907759124	1.04049292217347	0.306217345813768	0.893952504891468	-5.03425289443911	0.00379099052373549
cg20083388	chr19	56615895	-0.1218012032883	3.35836126351058	-1.04049106642701	0.306218193773038	0.893952504891468	-5.03425448971947	0.0024559201126656
cg09502619	chr16	1609529	0.0728363190167479	1.8388788057603	1.04048116246839	0.306222719286061	0.893952504891468	-5.03426300354874	0.0108832748708619
cg13331136	chr19	44100349	0.0736105779367197	-2.64694858699975	1.04047417943456	0.30622591014021	0.893952504891468	-5.03426900639226	0.00585197796847547
cg24847554	chr3	57530606	-0.0804159866633297	-0.161254212119678	-1.04047385991098	0.30622605614509	0.893952504891468	-5.03426928106425	-0.00645402438660869
cg08984586	chr5	175963618	-0.163078617486859	-4.11529046686066	-1.0404734646624	0.306226236752237	0.893952504891468	-5.03426962083161	0.00260505622285047
cg09059945	chr7	130126018	0.131514242179904	0.0648315286207261	1.04047154088441	0.306227115815414	0.893952504891468	-5.03427127456633	0.028941739224745
cg03865512	chr6	64308590	-0.114485323550363	-3.29393495370504	-1.0404688115274	0.306228362987928	0.893952504891468	-5.03427362079502	-0.00285531627033271
cg05475028	chr4	13629588	0.089935022146914	-3.30979353931576	1.04046553981368	0.306229857993575	0.893952504891468	-5.03427643324068	0.00981442120649847
cg02859417	chr7	43769092	0.0838815004776846	-4.25945560012172	1.04046043895061	0.30623218883694	0.893952504891468	-5.03428081805191	-4.11882336457045e-05
cg13512537	chr8	22265999	0.0665383910575219	2.27146178371763	1.04046022771365	0.3062322853621	0.893952504891468	-5.0342809996353	0.00184262598310703
cg06280059	chr3	46394845	0.0831973326112646	1.67737224895127	1.04045612117658	0.306234161856801	0.893952504891468	-5.03428452968755	0.0130362562789492
cg00433418	chr2	170440636	-0.105040313715875	2.92241896104935	-1.04044924280709	0.306237304966733	0.893952504891468	-5.03429044242749	-0.000179345821206822
cg13811229	chr15	96198806	-0.102153399478812	2.58200291111521	-1.04043523274543	0.306243707013222	0.893952504891468	-5.03430248555571	-0.00611749785668869
cg04377850	chr16	88677643	-0.0989787341026022	2.55432343390376	-1.04043496980509	0.306243827167496	0.893952504891468	-5.0343027115793	-0.00809057325949303
cg22319470	chr3	13521370	-0.173940910719489	-3.96609707359108	-1.04042886454885	0.306246617059065	0.893952504891468	-5.03430795964417	-3.48733437431359e-05
cg18246640	chr10	112136000	-0.0609424080276646	1.39657654461345	-1.04042722539133	0.306247366100535	0.893952504891468	-5.03430936865555	0.00601564236417285
cg20888521	chr17	43977917	-0.135158175127196	0.89158401339556	-1.04041711708905	0.306251985292821	0.893952504891468	-5.03431805765511	-0.0282495382216822
cg02349468	chr5	1093661	0.0891041487965525	-0.204644229137805	1.04040460685255	0.306257702164408	0.893952504891468	-5.03432881122667	-0.00760873608070745
cg17379532	chr9	116663469	0.231227057084937	1.74481813207085	1.04040423379066	0.306257872645691	0.893952504891468	-5.03432913190205	0.0427587084434308
cg11827629	chr12	115822424	0.0615209833061132	-0.175188802995969	1.04040392421621	0.306258014114626	0.893952504891468	-5.03432939800502	-0.0203864991308457
cg21174533	chr14	102026555	0.328898977673261	-2.70209908320441	1.04039324547683	0.306262894099073	0.893952504891468	-5.03433857715531	0.0144439123966749
cg18756060	chr2	27294719	-0.121713105676723	-3.57904456166552	-1.04039205691609	0.306263437252479	0.893952504891468	-5.03433959880403	-0.00450269134524156
cg13458335	chr1	40254859	-0.190792373800002	-4.28250386806883	-1.04038804356136	0.306265271296874	0.893952504891468	-5.03434304854719	-0.00593388019893742
cg23012547	chr2	228245511	-0.0836916928077393	2.34348398714767	-1.04038090731466	0.306268532476075	0.893952504891468	-5.03434918259175	0.00532023193427611
cg07949612	chr2	69664562	-0.0567120144223877	-1.76032100385224	-1.04037974601686	0.306269063177534	0.893952504891468	-5.03435018079523	-0.00440527133622293
cg15085086	chr6	154360894	0.152264146631042	1.5305837817386	1.04037421086565	0.306271592694969	0.893952504891468	-5.03435493856784	0.00302685748759512
cg10163338	chr16	85519308	0.0687369891356992	3.04294407149101	1.04037302987847	0.306272132398035	0.893952504891468	-5.03435595368948	0.00533957479695557
cg10510779	chr5	32286265	-0.0666609034442482	1.35841382042585	-1.04037225186287	0.306272487946204	0.893952504891468	-5.03435662243492	-0.00585789574826556
cg22109056	chr1	9352963	-0.154892626740704	-4.14393706293292	-1.04037201750121	0.306272595048045	0.893952504891468	-5.03435682388103	-0.00309654624755592
cg23041822	chr15	24917974	-0.136513951486482	-1.3947479596989	-1.04036463961153	0.306275966711688	0.893952504891468	-5.03436316554208	-0.0296626337888097
cg03271487	chr11	2365581	-0.308798683580304	-1.85434044108399	-1.04036443719989	0.306276059213294	0.893952504891468	-5.0343633395243	-0.0441179030671408
cg24226115	chr10	134000410	-0.127833242787591	-2.28756302748585	-1.04036357751136	0.306276452088995	0.893952504891468	-5.03436407846629	-0.0117870962789574
cg11642676	chr19	746817	-0.0909920416225253	1.32549744323675	-1.04036211458243	0.306277120644984	0.893952504891468	-5.03436533591995	-0.0161971762031288
cg15319502	chr14	105928430	-0.0775419070974587	4.0461787165675	-1.0403492697488	0.306282990755316	0.893952504891468	-5.03437637656626	-0.00161678681527189
cg23375781	chr10	134663698	0.0520386709439861	-0.703499044533057	1.04034744638701	0.306283824041024	0.893952504891468	-5.0343779438082	0.00413925007275212
cg08040012	chr4	37247586	0.180267543485143	-0.287678228568373	1.04034690980854	0.306284069260447	0.893952504891468	-5.0343784050153	-0.019509259850173
cg18493182	chr8	143833962	-0.110250471948878	0.433632134100363	-1.04034542549934	0.306284747598924	0.893952504891468	-5.03437968082745	-0.0274345133813163
cg02171905	chr15	67035337	-0.0753917529525405	2.61022722144635	-1.04034426438825	0.306285278234592	0.893952504891468	-5.03438067883911	-0.00946688170619892
cg03218303	chr19	45596386	0.119031593675558	-4.02600788138038	1.04034388362683	0.306285452245293	0.893952504891468	-5.03438100611536	-0.00304265752102738
cg04438098	chr13	112214112	-0.245538719736284	-1.01892670128012	-1.04032459294616	0.306294268314697	0.893970441489557	-5.03439758690932	-0.0368886765636394
cg01138791	chr16	990105	0.0994203558730139	2.59055282798138	1.0403162521175	0.306298080226773	0.893970441489557	-5.0344047559602	0.0065742068201462
cg27190943	chr10	79965132	0.0709225298499604	3.18272907260774	1.04031545869806	0.306298442835761	0.893970441489557	-5.03440543791178	0.00758434508394978
cg06254453	chr6	26250350	-0.0723988839022114	-4.13536330295106	-1.04031051902459	0.306300700374786	0.893970441489557	-5.03440968359755	-0.0023149060594131
cg04933530	chr14	77419754	0.0694261904108702	-1.18936051672358	1.04030678875257	0.30630240519851	0.893970441489557	-5.03441288978155	-0.00332018003387474
cg13434714	chr12	6936787	-0.178635086387999	-3.15419714089896	-1.04030407544482	0.306303645249332	0.893970441489557	-5.03441522187397	0.0177918590143585
cg02341605	chr12	124831429	-0.128398811050476	3.82002708932221	-1.04029315294243	0.306308637146732	0.893979150368856	-5.03442460972591	-0.00439965456744129
cg20678442	chr1	244893503	-0.302756199005186	-0.00512814094353118	-1.04028514611914	0.306312296530951	0.893980380155869	-5.0344314915044	-0.0340258468844366
cg22587514	chr9	138392051	0.102651074852072	-4.07806385068113	1.04027810964385	0.306315512459	0.893980380155869	-5.03443753923899	0.00344381738030446
cg04674081	chr11	63742019	0.0926228852245336	-3.8343837150259	1.04027574850967	0.306316591589438	0.893980380155869	-5.03443956858648	0.00121347946250507
cg20784693	chr2	239984030	-0.0831155624919088	2.4749286961363	-1.04027465728441	0.306317090322847	0.893980380155869	-5.03444050647128	-0.00739752517112002
cg11877254	chr19	10222051	-0.0568611671586431	2.20187221289005	-1.04026822040023	0.306320032246804	0.893983105916777	-5.03444603881731	-0.00599016868224711
cg05361074	chr2	501773	-0.0882234537243932	0.198030330282582	-1.04026212268757	0.306322819173384	0.893985379291098	-5.03445127962457	-0.00969271571948116
cg12888080	chr5	176289125	0.145124059551329	0.344085673392021	1.04025158725047	0.306327634379459	0.893989674817135	-5.03446033446072	0.0104838631076862
cg26197915	chr11	48085137	0.151803551694139	-1.21452322505779	1.04024680418664	0.306329820489142	0.893989674817135	-5.03446444530731	0.0138457932849954
cg10036091	chr14	101490063	0.193502512848017	0.294300328029491	1.04024510046206	0.306330599182769	0.893989674817135	-5.03446590958429	0.022398533093421
cg05617307	chr10	121413182	0.097702203165193	1.02522672941575	1.04023915917293	0.306333314681743	0.893989674817135	-5.03447101584597	0.00932693579547861
cg01596495	chr11	57317706	-0.0907913798682482	3.40407185729467	-1.04023413005137	0.306335613282574	0.893989674817135	-5.03447533812106	-0.00441987053227255
cg13053150	chr6	122929007	-0.126485312597389	2.48797106101599	-1.04023254254791	0.306336338866408	0.893989674817135	-5.03447670249583	-0.0124712453317053
cg08332105	chr13	32599812	0.111051445061122	1.74904447137095	1.04022594544759	0.306339354147816	0.893991354356396	-5.03448237233208	0.0119377417532461
cg12791010	chr2	190305806	0.134072998764361	-3.89535082593545	1.04021116021856	0.306346111983617	0.893991354356396	-5.03449507928367	-0.00218291088071738
cg19100810	chr3	12882968	-0.1080026169625	-3.61530926118001	-1.04020579019052	0.306348566470259	0.893991354356396	-5.03449969443557	-0.00155648988328959
cg13332114	chr3	195530654	-0.0935091459934162	0.765913823720332	-1.04020455240707	0.306349132227709	0.893991354356396	-5.03450075821809	-0.024003247883613
cg19402624	chr2	153278845	0.0689349326635025	0.104805027764911	1.04020245988411	0.306350088665199	0.893991354356396	-5.03450255658279	-0.0170938170267981
cg10439456	chr15	45028270	0.0694626825060678	1.56539814042724	1.0401890841674	0.306356202404356	0.893991354356396	-5.03451405191765	0.0207826039473118
cg01708014	chr14	51299002	0.0821835062974447	1.71006066004985	1.04018895471968	0.306356261572413	0.893991354356396	-5.03451416316672	0.0132355447993381
cg26537410	chr10	74451932	-0.103470203250351	-4.31313633183534	-1.04018881909497	0.306356323563859	0.893991354356396	-5.03451427972436	-0.00431825469909211
cg05142592	chr10	135097800	-0.0955239819515433	3.65370567594123	-1.04018451592185	0.30635829046605	0.893991354356396	-5.03451797792001	-0.00670404271768299
cg15996914	chr5	171426937	0.111394136516901	2.33220898920018	1.04018037397461	0.306360183683122	0.893991354356396	-5.03452153754303	0.0219432474594418
cg21840697	chr2	121101388	0.153370982621064	-1.06000313722661	1.0401779850863	0.306361275609016	0.893991354356396	-5.03452359056707	0.0364271611920462
cg19021080	chr4	71554410	-0.0898730437809483	-3.99131301314992	-1.04017230022289	0.306363874087786	0.893991354356396	-5.03452847615317	-0.00283692012830007
cg24899806	chr7	119914282	0.106418176998389	-0.368236010885315	1.04016774742715	0.306365955123874	0.893991354356396	-5.03453238881971	0.00691880157132124
cg06442192	chr19	48059856	-0.0738452815221702	3.411170094613	-1.0401665439537	0.306366505220849	0.893991354356396	-5.03453342308054	-0.00354153425513648
cg12528713	chr4	81187605	0.267207756354126	-2.81753925744269	1.04016360029466	0.306367850744024	0.893991354356396	-5.03453595284609	0.0176706255779569
cg14316339	chr22	38520900	0.103514392996254	1.07216562530177	1.04016099412517	0.306369042006832	0.893991354356396	-5.03453819256933	0.00320303760809182
cg02951880	chr1	160389175	-0.181936593917927	0.651969217920337	-1.04013100902456	0.306382748229392	0.89401844741562	-5.03456396117674	-0.0391209094875538
cg01969433	chr11	46564392	-0.0749925204757492	2.48318184886042	-1.04012935284448	0.306383505283559	0.89401844741562	-5.03456538444549	-0.00222906331100536
cg24705818	chr10	18964128	-0.0994326051495152	2.96431696523791	-1.04012750301894	0.306384350856268	0.89401844741562	-5.03456697412456	-0.00145279928223208
cg04954615	chr4	56913133	0.105429355184348	1.68979326308861	1.04011464472934	0.306390228546631	0.894025523886153	-5.03457802404273	0.0165003501968384
cg01656717	chr16	69971126	-0.0965017289464659	3.145163519537	-1.04011341187819	0.306390792102945	0.894025523886153	-5.03457908350085	-0.0121250344736455
cg20914725	chr2	74776831	0.123126259831579	-1.71146339179065	1.04010842982334	0.306393069488596	0.894026309772534	-5.03458336484818	-0.00312228289679178
cg12007166	chr6	30228058	0.0743463129496633	-0.368890595819105	1.04007663595875	0.306407603305345	0.894032580364235	-5.03461068657911	0.0103295083875287
cg21144158	chr11	65211084	0.11462054671558	2.44605851185681	1.04007365709138	0.306408965049004	0.894032580364235	-5.03461324639881	-0.0114110894147821
cg03006172	chr8	1463125	0.0954315348957948	0.156388063730216	1.04007222193266	0.306409621111362	0.894032580364235	-5.03461447966632	0.0150196672385646
cg15256491	chr7	4729610	0.0800580367988952	0.967046635439753	1.04007119475118	0.30641009067334	0.894032580364235	-5.03461536234791	0.013288438692774
cg21115691	chr1	207140927	-0.0648584736548608	0.747541818094625	-1.04006990949255	0.306410678212464	0.894032580364235	-5.03461646680023	0.00963607694423163
cg15924121	chr11	30929357	-0.174888483985932	2.74757990827719	-1.04006754567596	0.30641175880226	0.894032580364235	-5.03461849807894	-0.0052588519348804
cg04572161	chr19	9434858	0.225650286460268	-3.98662905640083	1.04005960696685	0.306415387905261	0.894032580364235	-5.03462531995225	0.0121745897436932
cg19658046	chr5	176981888	0.108700894809112	-2.17034303322205	1.04005950675851	0.306415433714716	0.894032580364235	-5.03462540606275	0.0268390788875921
cg00371355	chr16	1722993	0.0924518767048224	2.83828092630211	1.04005826662289	0.306416000633306	0.894032580364235	-5.03462647172882	0.00367924461563318
cg04211581	chr6	152011656	0.0917747263228733	-1.02388606926513	1.04005570878563	0.306417169931515	0.894032580364235	-5.03462866971086	0.00412964088201789
cg01980562	chr19	1174207	0.105523414504986	-0.935035340880146	1.04005540839396	0.306417307253762	0.894032580364235	-5.0346289278409	0.00519866096885752
cg01044180	chr5	97191292	-0.13752212367381	1.0138127630481	-1.04004992397829	0.306419814428967	0.894034036594262	-5.0346336406509	-0.0073626938092981
cg09906382	chr2	157184416	-0.0902259535885672	3.02014823942493	-1.04003455138127	0.30642684201648	0.894043908809148	-5.03464685034627	-0.00105723303325866
cg21714578	chr19	36359295	0.0852557591499516	-2.82516215218754	1.04001695501572	0.306434886338026	0.894043908809148	-5.03466197070863	0.00709552432642462
cg10118167	chr12	94676545	0.0851890137772598	-0.815317377270494	1.04001119914469	0.306437517713131	0.894043908809148	-5.03466691661387	-0.00162147639801347
cg01009664	chr3	129693613	-0.257534723748416	-0.138173727306905	-1.04000141124053	0.306441992423351	0.894043908809148	-5.03467532710693	-0.0319014427391914
cg01192489	chr3	111838332	0.111557758758684	2.99134778633049	1.03999460785167	0.306445102737387	0.894043908809148	-5.03468117304022	0.00549733206030933
cg21788396	chr15	78423938	0.113402238221462	-1.53191302447919	1.03999417883254	0.306445298873349	0.894043908809148	-5.03468154168138	-0.00659948270582261
cg04044418	chr16	89789362	0.0554492294172392	0.0776974775818556	1.03999405014137	0.306445357707493	0.894043908809148	-5.03468165226118	0.0109704013945625
cg09573359	chr3	23848563	-0.124854247257521	-3.5707425097054	-1.03999139087899	0.306446573452566	0.894043908809148	-5.03468393726914	-0.00231688205541321
cg01838941	chr10	46993924	-0.0632253735243751	1.54666357594839	-1.03998052255538	0.306451542200171	0.894043908809148	-5.03469327597054	-0.00267717847567028
cg17492481	chr5	134735068	-0.173790005522163	-4.00945454198088	-1.03997908790926	0.306452198091565	0.894043908809148	-5.03469450869595	-0.00478848099759768
cg27638727	chr5	36066944	0.11707581030506	0.271456740915779	1.03997710980255	0.306453102443834	0.894043908809148	-5.03469620838949	0.0267740852150177
cg17873750	chr1	116382984	0.139299074546595	-0.27685832826422	1.0399728198206	0.306455063747282	0.894043908809148	-5.03469989455786	0.00820012983215501
cg03794550	chr11	22646597	0.120678790020709	-2.78012907917681	1.03997212661132	0.306455380671051	0.894043908809148	-5.03470049019683	0.0120184689648123
cg04063230	chr7	157179830	0.124999767059478	-1.7495423588615	1.03996485904473	0.306458703295548	0.894043908809148	-5.03470673481999	-0.00729422093886734
cg26238644	chr15	59730071	-0.131424515617385	-3.07290211365247	-1.03995585301034	0.306462820756691	0.894043908809148	-5.03471447315787	-0.00939906332828583
cg13398658	chr3	44981371	0.0605195196228189	0.0880524608174499	1.03995425555807	0.306463551098539	0.894043908809148	-5.03471584574505	0.00791864045122292
cg24046888	chr2	46526785	0.0889556383822807	-3.62672216163545	1.03995161685602	0.306464757493754	0.894043908809148	-5.03471811300643	0.00528358482446233
cg10064886	chr14	58764945	0.254197120779385	-2.73475032476668	1.0399508324855	0.306465116102838	0.894043908809148	-5.03471878696289	0.0281801138389757
cg08342038	chr16	88477114	0.0461647101259052	-0.332829542851974	1.03994976606668	0.306465603663027	0.894043908809148	-5.03471970326359	-0.00140703762302224
cg16535999	chr7	102988366	0.157978810760355	-3.78910259297074	1.03994917522439	0.306465873792756	0.894043908809148	-5.03472021093356	0.0200871227130011
cg18122606	chr6	31779728	-0.0957824666105268	1.65329339940418	-1.03994411022217	0.306468189489721	0.894043908809148	-5.03472456292925	-0.0128480051592782
cg06050065	chr17	41113316	0.0711013644181059	2.50704684156261	1.03994233830169	0.306468999606922	0.894043908809148	-5.03472608540972	-0.00300518690805673
cg09648269	chr12	101188325	-0.14008497640695	-2.19741496671134	-1.03993725090042	0.306471325561157	0.894043908809148	-5.03473045662482	-0.0112993106952146
cg20618610	chr11	58830857	0.0635001201848031	-0.698991435531094	1.03993710495289	0.306471392288384	0.894043908809148	-5.03473058202609	0.0135192299418352
cg17895903	chr7	129269493	0.0882151671501547	3.21050704817985	1.03992087349316	0.306478813376993	0.894054234143512	-5.03474452834554	0.00632574835784006
cg11489971	chr5	56707418	-0.108236251989889	2.74676788333727	-1.03992049297426	0.306478987353263	0.894054234143512	-5.03474485529082	-0.00834910563842628
cg25051805	chr7	23637943	0.0807617418091947	-1.57177054639056	1.03991364693677	0.30648211742781	0.894054234143512	-5.0347507374493	0.00756355803238123
cg24879273	chr10	102989645	-0.177286828094535	-1.02451917085443	-1.03990020759033	0.306488262091617	0.894054234143512	-5.03476228451666	-0.0144972253215401
cg00447804	chr11	62446693	-0.12661173105343	-3.14604363218653	-1.0398964711377	0.306489970467083	0.894054234143512	-5.03476549484704	0.0050106005836555
cg18733967	chr17	76437211	0.0926750096326477	1.82707528104738	1.03989617526216	0.306490105747154	0.894054234143512	-5.0347657490605	0.0170145859478471
cg25371672	chr10	130422194	-0.0926333856350178	0.841528462600606	-1.03988852298981	0.30649360452979	0.894054234143512	-5.03477232379718	-0.0128697880326468
cg19046730	chr10	81943774	0.109234666212036	1.75054654481783	1.03988750495157	0.306494070000747	0.894054234143512	-5.03477319847955	-0.00323412545741708
cg16997364	chr19	39755575	-0.0611134563389616	0.680474382954997	-1.03988364204756	0.306495836215515	0.894054234143512	-5.03477651741844	0.00889287016554252
cg01742826	chr19	47104737	-0.0779418954280945	-3.14595337076869	-1.03988053693615	0.306497255953993	0.894054234143512	-5.0347791852671	-0.00343476742170432
cg17706456	chr11	5617367	0.0839356732018141	-2.93474156949863	1.0398770330614	0.306498858023034	0.894054234143512	-5.03478219571632	0.00473436376241071
cg04463719	chr7	158669978	-0.129696889398872	3.38566259491057	-1.0398766587956	0.306499029148116	0.894054234143512	-5.0347825172764	-0.00569087697492887
cg10392378	chr6	90348606	0.0878000255704022	-3.3845063195835	1.03986315908654	0.306505201647583	0.894057035352305	-5.03479411582717	0.00328722370997192
cg15454534	chr1	248569605	-0.16482896827348	1.22506983299614	-1.03986001707532	0.306506638288176	0.894057035352305	-5.03479681533041	-0.0053532532384577
cg07234958	chr13	93880583	-0.134535732257779	-0.118572771642826	-1.03985938225648	0.30650692855076	0.894057035352305	-5.03479736074306	-0.00205861191239526
cg14267095	chr9	37026445	0.125217149714743	0.304491079988598	1.03985699093442	0.30650802195311	0.894057035352305	-5.03479941527493	0.0317545270658605
cg08845025	chr6	32019363	-0.110111804523597	-0.202094430010695	-1.03984208586308	0.30651483717323	0.894071057138043	-5.03481222104051	-0.0115965192973701
cg09235539	chr1	65730481	0.125065294047802	-0.114586359150174	1.03981833138426	0.306525698929207	0.894096881975822	-5.03483262946898	0.018149824848776
cg19092489	chr4	185375724	-0.0751150690304334	2.39940036826599	-1.03981328394397	0.306528006910117	0.894097756353456	-5.03483696587273	0.000598489424325721
cg05405550	chr11	67898821	-0.0944910229931149	0.808785454000934	-1.03980321475126	0.306532611162051	0.894100379238292	-5.03484561655315	-0.0214379736038774
cg10327067	chr8	37549202	0.0568150490132234	0.95916810373058	1.03980253372689	0.306532922569861	0.894100379238292	-5.03484620163442	0.0338722043332556
cg18911129	chr12	56470635	-0.0980467693556627	1.6570225705827	-1.03979652027478	0.30653567231354	0.89410040948154	-5.03485136789276	-0.0148705693387631
cg18859174	chr2	118982679	-0.0617674085024801	1.0370327892027	-1.03979372744992	0.30653694938159	0.89410040948154	-5.03485376724644	0.00363843107633366
cg01519225	chr6	29895005	-0.287746119817283	-1.74701538720233	-1.03978627007294	0.306540359415871	0.894104498232033	-5.03486017395099	-0.0443820459412105
cg06044117	chr11	95523445	0.116095917455783	-2.93256093104008	1.03976447945597	0.306550323760988	0.894122725149548	-5.03487889423802	-0.00990459903626978
cg19320730	chr11	27061756	0.120646815536174	-0.662249000525563	1.03976382071986	0.306550624989281	0.894122725149548	-5.03487946015162	-0.00255436006127896
cg04489066	chr15	42211509	-0.0934463692564057	2.30231535370025	-1.03975260051142	0.306555755822407	0.894127800776325	-5.03488909926974	-0.00107424353074048
cg09929879	chr10	343794	-0.149936435694562	0.972720924422844	-1.03974963749686	0.306557110774517	0.894127800776325	-5.03489164473654	-0.0232541071669825
cg19457506	chr17	43099559	0.120602231890914	-2.66326870516241	1.03974684004423	0.306558390020897	0.894127800776325	-5.03489404796625	0.0106736512992973
cg12731833	chr17	47022611	0.142963348625748	3.15944067165649	1.03973148722069	0.306565410775648	0.894136821004634	-5.0349072371316	0.00503519172694422
cg19414708	chr3	58163924	0.110064315153698	-3.03284323188673	1.03973129368252	0.306565499280213	0.894136821004634	-5.03490740339348	-0.00140315936110214
cg12311651	chr15	94207115	-0.0702469193542593	1.6970588987265	-1.03972334180892	0.306569135669315	0.894141569490287	-5.03491423454578	0.00028406747523213
cg14648368	chr7	138794519	0.0838087439389608	-3.58283056077837	1.03971467388961	0.306573099540034	0.894143670192616	-5.03492168077094	0.000767937552812653
cg09440340	chr1	116654415	0.083484893969934	-2.05140984550338	1.0397129835066	0.306573872562426	0.894143670192616	-5.03492313289738	0.0119137847171994
cg04234556	chr1	29059141	-0.103187427421983	2.97631971837555	-1.03970171530139	0.306579025615562	0.894152841965506	-5.03493281281297	0.00339599131844115
cg07972191	chr8	99960580	0.0626388556186857	0.568073280128443	1.03968586623517	0.306586273640178	0.894168123665806	-5.03494642773909	0.0119461187120141
cg27181496	chr3	128144404	0.0789280031669298	1.97887138738679	1.03967343419855	0.30659195908736	0.894173823010905	-5.03495710717842	0.00860812303163516
cg13235160	chr7	129710434	-0.121578317039197	-3.9296467029811	-1.03966787950731	0.306594499395045	0.894173823010905	-5.03496187876312	-0.00219325195389713
cg19054241	chr20	61621856	-0.0589879033403569	-0.789047111333128	-1.03966771929882	0.306594572662853	0.894173823010905	-5.03496201638489	-0.0166261478325772
cg13726878	chr12	1908303	0.0570440581616645	0.0065351145353605	1.03965409123847	0.306600805199474	0.894173823010905	-5.0349737230451	-0.000509128220997912
cg11849086	chr17	62776530	-0.114807582093001	-2.63934005764303	-1.03964338506308	0.306605701528839	0.894173823010905	-5.03498291967353	-0.00104045739337019
cg10665488	chr11	796569	-0.08334281697727	-0.479734157002975	-1.03964278488183	0.306605976015494	0.894173823010905	-5.03498343522796	-0.00392404185145157
cg20345325	chr2	175259907	-0.0865168987729338	-3.52257830256038	-1.03964157472945	0.306606529466631	0.894173823010905	-5.03498447474551	-0.00235080199639211
cg21429394	chr12	100750899	0.0938469740660024	-0.768779139956582	1.03963999348626	0.306607252633501	0.894173823010905	-5.03498583302736	0.0423953940280995
cg03891384	chr17	12661608	0.153108230768188	0.737158545711004	1.03963595874631	0.306609097889667	0.894173823010905	-5.0349892988449	0.00423684080895503
cg11173822	chr5	101925501	-0.129237015510106	0.829183030907972	-1.03963118112036	0.306611282908815	0.894173823010905	-5.03499340278109	-0.0251408839543273
cg27313960	chr1	160068836	0.0944692328298972	-3.39527950767419	1.03962931363533	0.306612136995058	0.894173823010905	-5.03499500692861	-0.00269693387360397
cg24311952	chr8	2044114	-0.151432749700422	2.16171416570541	-1.03962889505674	0.3066123284304	0.894173823010905	-5.03499536648229	-0.0257965858990314
cg18013426	chr17	3512886	-0.0485023984466709	2.12696245433527	-1.03961777282662	0.306617415170961	0.894182800359052	-5.03500492028776	-0.00611168026774589
cg24475716	chr19	10982411	-0.0918106245618285	-1.80794864742606	-1.03961244144694	0.306619853492803	0.894184054104761	-5.03500949981838	-0.0190157127858101
cg26841170	chr5	68326758	-0.107767284893484	0.291306495676952	-1.03960702264074	0.306622331813227	0.894185424479659	-5.03501415442418	-0.00628366664213054
cg15266637	chr3	142312840	-0.0963225296610781	2.91400280488952	-1.03959564348102	0.306627536179012	0.894194744596973	-5.03502392873738	0.00185287599198036
cg25922239	chr6	33757077	-0.0925733943277441	-3.46387563537083	-1.03959056881503	0.306629857145061	0.894195656006211	-5.03502828767202	0.000362197807904738
cg07462512	chr12	130961759	-0.161239875830783	2.3919012406928	-1.03957753776454	0.306635817125424	0.89419739590149	-5.03503948073223	-0.0322520679987951
cg14200470	chr9	38074955	-0.0696531328905284	1.28963110791051	-1.03957631539157	0.306636376203357	0.89419739590149	-5.03504053068657	-0.00363393217924812
cg21541833	chr2	207507096	-0.260803476505965	-0.797175229697962	-1.03957370624656	0.306637569552953	0.89419739590149	-5.03504277180162	-0.0390330914673861
cg16120833	chr17	72443085	-0.0754095254876269	-0.414754251226179	-1.03956725796871	0.306640518827859	0.89419739590149	-5.03504831050282	-0.0255132252622239
cg16520815	chr16	4733181	0.0641940688301247	0.270781578927406	1.0395655707476	0.306641290522251	0.89419739590149	-5.03504975972386	-0.00797091057316146
cg12810402	chr2	24240148	-0.0873847354260539	2.60908921256563	-1.03956202270673	0.306642913315298	0.89419739590149	-5.03505280726963	-0.00370047447425803
cg04969688	chr15	30114816	-0.0726024569305057	-3.33803226873314	-1.03955852552836	0.306644512850832	0.89419739590149	-5.03505581111831	-0.00374155057288539
cg02639007	chr12	94853345	0.103990506122496	-3.7912178614398	1.03954628359848	0.306650112096744	0.894197711751581	-5.03506632606633	0.00517331234654904
cg15225594	chr5	60148273	-0.098618547019394	0.427339180635418	-1.03954310595811	0.306651565505832	0.894197711751581	-5.03506905541501	-0.00870852899609476
cg18757405	chr8	49183060	0.103308450181447	1.2529253337951	1.03954147930839	0.306652309514938	0.894197711751581	-5.03507045257905	0.0249135449673928
cg13407456	chr8	69243398	-0.159764135958037	-0.763337264810406	-1.03954072412906	0.30665265492488	0.894197711751581	-5.03507110121794	0.0102421537249321
cg04759335	chr10	21784250	-0.0831632750094685	-3.15466808045492	-1.03953454148719	0.306655482801105	0.894200101207785	-5.03507641159859	-0.00695596710387764
cg01083589	chr1	5935330	0.0917659992893584	2.54376501096227	1.03950802219143	0.306667612657415	0.894212856236876	-5.0350991891618	0.00725614990204038
cg01258200	chr4	77819018	0.132346243858346	-3.32555930934224	1.03950675674997	0.306668191475353	0.894212856236876	-5.03510027604278	0.0059770624880173
cg17965764	chr1	15943652	-0.115471599751726	-3.42819062525032	-1.03950541187253	0.30666880662846	0.894212856236876	-5.03510143114957	-0.003065718042382
cg17972361	chr10	130010134	0.186525016240324	2.21223877197691	1.03950464169993	0.306669158909328	0.894212856236876	-5.03510209264537	0.00459173578258831
cg06883736	chr1	182992627	-0.1203490926239	-2.72464551068799	-1.03950302289449	0.306669899360083	0.894212856236876	-5.03510348302442	0.0071612395919223
cg18156136	chr7	113091000	-0.212522167427321	0.639693466111122	-1.03949311827801	0.306674429814713	0.894220209983079	-5.03511198997699	-0.00301301833467826
cg01457572	chr8	72456434	0.140677703301438	-0.314974057320433	1.03947628442076	0.306682129868904	0.894227576595963	-5.03512644819754	0.02281651198747
cg23925650	chr14	77507461	-0.064307127201648	1.16057383217083	-1.0394750446243	0.306682696975378	0.894227576595963	-5.03512751302226	0.0175850737661255
cg09735274	chr6	30071612	0.140648673661113	-1.82926823644936	1.03947139030339	0.306684368535474	0.894227576595963	-5.03513065160419	-0.00423173781730371
cg14245216	chr18	77407785	-0.0896328691359735	0.951012493971	-1.03946921585644	0.306685363174379	0.894227576595963	-5.03513251916386	-0.0123615053606154
cg27646848	chr11	62389601	-0.0970709967594422	-1.49202162737592	-1.03946564023873	0.306686998743866	0.894227576595963	-5.03513559013434	-0.0100517994238603
cg25198716	chr1	46153712	-0.0616901390516405	-3.70856397583671	-1.03945663232665	0.306691119196172	0.894233734493727	-5.03514332666554	-0.00245331111626945
cg25623535	chr19	41196524	-0.162007400480995	-3.94401278050702	-1.03944798792251	0.306695073406718	0.89423629941898	-5.03515075093644	-0.00500118058583291
cg09463656	chr17	13505751	-0.118266850477573	-1.89184791917762	-1.03943824654854	0.306699529446741	0.89423629941898	-5.03515911727488	-0.0190153845306503
cg08675565	chr4	189321244	0.0648394564468343	-1.0427379760289	1.03943763631173	0.306699808591577	0.89423629941898	-5.03515964137182	-0.00637290771910265
cg00931843	chr6	155442993	-0.0756720220849021	1.0083907576896	-1.03943289856158	0.306701975819344	0.89423629941898	-5.03516371034051	0.00274851972454593
cg04212150	chr18	56531132	0.0605223140139843	-0.0858186014052069	1.03942899458447	0.306703761655489	0.89423629941898	-5.03516706321883	0.00523202124619881
cg14844989	chr11	31128820	0.125949333961784	-2.55647815916053	1.03942836416096	0.306704050037235	0.89423629941898	-5.03516760464851	0.0206757363874326
cg09803574	chr14	21167998	-0.0951669653481475	1.58653070914417	-1.03942198299278	0.306706969057685	0.894238954066499	-5.03517308500112	-0.00164389345676619
cg13819319	chr14	104917395	-0.122796826862209	1.71784745161105	-1.0394135232996	0.30671083891453	0.894240747938285	-5.03518035041015	-0.0203724863144349
cg08333606	chr5	134601773	0.0934102823731573	2.25515587469338	1.03940753192196	0.306713579669658	0.894240747938285	-5.03518549593135	0.00271168677567846
cg00069261	chr16	22386531	0.0783576562005468	-3.41727099840604	1.03939924958961	0.306717368449838	0.894240747938285	-5.03519260892773	0.00631025041211297
cg13323756	chr7	29847108	0.148753372186683	-0.405769052633644	1.03939540785727	0.306719125873978	0.894240747938285	-5.03519590824974	0.0373621886036866
cg08923450	chr6	126070151	0.100336031053827	-4.05620183377089	1.0393883243323	0.306722366294494	0.894240747938285	-5.03520199162952	0.00510287599978575
cg03843972	chr8	65286589	0.124051361646333	-0.68260962953101	1.03938608135145	0.306723392370681	0.894240747938285	-5.03520391790888	0.0300153085501656
cg08791395	chr7	157367778	0.145368399191746	0.630398633421386	1.03938589403275	0.306723478061783	0.894240747938285	-5.03520407877862	0.0016495027906106
cg23190164	chr12	71850942	-0.122223515098631	2.24230645241749	-1.03938130770156	0.306725576137116	0.894240747938285	-5.03520801752244	-0.00260708026692502
cg18554485	chr14	53257768	-0.13028440603467	-2.70094431298957	-1.03938112186046	0.306725661152696	0.894240747938285	-5.03520817712255	-0.00355077111454563
cg26009195	chr20	3776274	-0.117350379925672	-2.3266451170382	-1.03937411624005	0.306728865982426	0.894241964327281	-5.03521419352144	-0.00273846510110604
cg27319263	chr11	64483118	0.0867126707327153	-0.419708047542711	1.03936614573597	0.306732512241463	0.894241964327281	-5.03522103851318	-0.00536495182435021
cg00543196	chr1	147142741	0.139013049714514	-4.37832727733601	1.03936106179445	0.306734838003169	0.894241964327281	-5.0352254045277	0.00519076362975675
cg22541520	chr7	6703533	0.0569156352879688	-3.28206335156331	1.03935815890667	0.306736165999008	0.894241964327281	-5.0352278974764	0.00430781979191489
cg10441379	chr5	72793693	0.136762045474401	-0.573370263313316	1.03935746240337	0.30673648463179	0.894241964327281	-5.03522849562016	0.0130718937704185
cg01841651	chr7	105672016	-0.0617508188261432	0.41159679459421	-1.0393410792653	0.306743979572714	0.894241964327281	-5.03524256504061	0.00703751627336469
cg15606962	chr17	45909324	0.0919366446876906	-3.00744404017278	1.03933433244653	0.306747066137336	0.894241964327281	-5.03524835897686	0.00101878718006664
cg15741354	chr8	8146129	-0.0892594300307277	0.533994978593551	-1.03932429478016	0.306751658253492	0.894241964327281	-5.03525697891595	0.00520926004338707
cg22777979	chr11	134283252	0.1404232929593	-1.07890057286805	1.03932011816396	0.306753569021128	0.894241964327281	-5.03526056560127	0.0113646190091872
cg07991055	chr11	115027871	0.160297888347893	2.33830720444059	1.0393185687771	0.306754277855002	0.894241964327281	-5.03526189613985	0.0291238709009974
cg01802180	chr11	111380199	-0.0782433418879992	2.1649053049289	-1.03931731584178	0.306754851065162	0.894241964327281	-5.03526297209884	-0.0157085844250595
cg16209664	chr3	147131146	-0.100940301146046	-0.347382367987711	-1.03931631195331	0.306755310338467	0.894241964327281	-5.03526383418783	0.00778690536004212
cg05492839	chr6	80657430	-0.167275709461646	-3.96643087025938	-1.03931293772485	0.306756854032429	0.894241964327281	-5.03526673180011	-0.0119129164070711
cg15932716	chr12	56137323	-0.0620150169667366	-3.32606641590638	-1.03931085242933	0.306757808048217	0.894241964327281	-5.03526852253935	-0.00240162605232172
cg07678904	chr19	4304577	0.10038024388824	-4.25855409124719	1.03930683069684	0.306759647983319	0.894241964327281	-5.0352719761768	-3.70231382036679e-06
cg19882516	chr8	100025604	0.140681943057629	-2.9762130742374	1.03930672402071	0.306759696787554	0.894241964327281	-5.03527206778409	-0.00591401934811643
cg01934064	chr17	44064242	0.0738835674015236	3.05137838717391	1.03930557263157	0.306760223547408	0.894241964327281	-5.03527305652991	0.00495297256294214
cg11899596	chr8	145663791	-0.0893857268762281	2.81726184091207	-1.03929045231316	0.306767141142497	0.89425627470528	-5.03528604088359	-0.00370925573509417
cg21807865	chr1	25559068	0.113365060214493	-2.78075669793742	1.03927601327115	0.306773747152623	0.894257200003397	-5.03529844003874	0.0124528120645343
cg16227703	chr1	38478221	0.0781515817463564	-3.69426162073185	1.0392745183961	0.30677443107897	0.894257200003397	-5.0352997237151	0.00394613434034534
cg09227563	chr19	54984705	0.11002494811989	-2.29034725701418	1.03927446428235	0.306774455836794	0.894257200003397	-5.03529977018353	0.0132287468695616
cg05855618	chr7	83277965	-0.128681086920689	-3.7089366271546	-1.03927219765392	0.306775492853239	0.894257200003397	-5.03530171657519	0.000173799360938573
cg04798252	chr17	65850433	0.0648242089535273	2.79953910764382	1.0392657606744	0.306778437881049	0.894259929769407	-5.03530724409566	0.00402332849852116
cg26270345	chr5	180017195	0.157970615433916	-0.82570673437309	1.03926039895738	0.30678089097294	0.894260924972749	-5.03531184824976	0.025699617761713
cg03386144	chr17	46659751	-0.183769286252297	-2.7475117386066	-1.03925623417561	0.306782796452625	0.894260924972749	-5.03531542456983	-0.013905984564071
cg23711051	chr1	162874807	-0.0752449359183853	2.79168548274508	-1.03923996157738	0.306790241604733	0.894271629081027	-5.03532939780925	-0.00724539414528835
cg17574812	chr3	58246371	-0.0934027518482762	2.6087547100378	-1.03923942787933	0.3067904857881	0.894271629081027	-5.03532985609103	-0.00557809944950283
cg19414741	chr8	57358240	-0.174830729660045	-2.10893628135771	-1.03923112076062	0.306794286569244	0.89427346485552	-5.03533698931207	-0.0125005755960091
cg24605090	chr11	2019943	-0.0561552104076538	-0.101591532710993	-1.03922304153797	0.306797983111811	0.89427346485552	-5.03534392679121	-0.0105981613520066
cg25178645	chr1	25228687	0.0836677697511232	0.462119131007949	1.03922177167168	0.306798564125326	0.89427346485552	-5.03534501719741	0.00196584076526585
cg16475705	chr4	96469565	-0.134160199437014	-2.31320457877053	-1.03922049115324	0.306799150013391	0.89427346485552	-5.03534611674912	0.00996270668023
cg11997734	chr21	46927484	0.0780050421453028	0.0597217893811419	1.03921292771742	0.306802610601652	0.894275721382728	-5.03535261127198	-0.0108071151652956
cg06891613	chr10	48370782	-0.0877066778626014	2.55956143874777	-1.03921001916612	0.306803941392757	0.894275721382728	-5.03535510875669	-0.00207586499659884
cg07537692	chr16	65157428	0.18491134789569	-0.961555251119033	1.03919640123881	0.306810172251324	0.894278183763378	-5.03536680197189	0.029643477510622
cg24306982	chr1	119549312	-0.148629122425203	-0.778430694966817	-1.0391944496421	0.306811065208154	0.894278183763378	-5.03536847772491	-0.00419111542603706
cg15593716	chr7	29845970	0.0543123918066043	-2.96128726257017	1.03919327520381	0.306811602575525	0.894278183763378	-5.03536948616369	0.0024061207696135
cg05792124	chr1	115053491	-0.0866271653023563	-2.75773061409416	-1.03918766868792	0.306814167860831	0.894278183763378	-5.03537430021913	0.00238233888089759
cg20003800	chr4	6718463	-0.107064794847859	-3.9148378419008	-1.03918622314154	0.30681482927917	0.894278183763378	-5.03537554143895	-0.00116503172211346
cg16186051	chr20	40247245	0.0533835212950843	-3.38603805467078	1.03918006656841	0.306817646266913	0.894279241713174	-5.03538082776875	0.000203732726221303
cg06786499	chr16	687145	-0.10933964963068	-3.34600671308488	-1.03917665012675	0.306819209494023	0.894279241713174	-5.03538376127744	-8.37462187117388e-05
cg11692577	chr11	126042395	-0.124933708081365	1.96207853508554	-1.03916655842123	0.30682382708732	0.894283635434576	-5.03539242641257	0.00223217838250134
cg25367332	chr11	125135875	0.0961313348334816	0.70249650712108	1.039164082176	0.306824960133448	0.894283635434576	-5.03539455260225	0.0156377178905899
cg00647046	chr10	134734612	-0.0853092729024955	0.114482960852613	-1.03915386860397	0.306829633549559	0.894283635434576	-5.03540332227866	-0.0290958538589113
cg02227605	chr5	10441490	-0.0901869610795017	-3.52068677513862	-1.03914904320946	0.306831841518734	0.894283635434576	-5.03540746547816	-0.00125725324286825
cg22352434	chr19	10226494	0.128701377933605	4.00317937484139	1.03914104360065	0.306835501946297	0.894283635434576	-5.0354143340952	0.00516031444058884
cg18785833	chr20	31331288	-0.142948864603051	-4.22683102508496	-1.03913826977522	0.306836771188827	0.894283635434576	-5.03541671574336	-0.00905341613796081
cg23483081	chr18	74173903	-0.121066696067482	0.717770870337325	-1.03913022541258	0.306840452135853	0.894283635434576	-5.03542362272084	-0.0389145023813443
cg11969330	chr4	187125413	-0.336609776711068	-1.76205047957994	-1.03912974042879	0.306840674056172	0.894283635434576	-5.03542403913163	-0.0343680592820238
cg03900291	chr5	137275855	0.0839633125948457	2.55582795679195	1.03912870557861	0.306841147586358	0.894283635434576	-5.03542492766133	0.00635041895091826
cg14541616	chr9	124855628	-0.0873949299822904	-3.05288978193308	-1.03911705352415	0.306846479407223	0.894283635434576	-5.03543493214157	-0.00178386967570371
cg01566834	chr16	1607350	0.0831993836878519	2.42110219293315	1.0391141433444	0.30684781107575	0.894283635434576	-5.03543743081235	-0.00227923271933261
cg04840739	chr3	126193684	0.0860308634176699	-2.72095045480394	1.03911130562017	0.306849109593241	0.894283635434576	-5.03543986726685	0.0039427014629283
cg13003786	chr17	80232334	0.0729970737770162	0.473060222481165	1.03911117575169	0.306849169020001	0.894283635434576	-5.03543997877108	-0.00828650004649389
cg01295842	chr19	16683254	0.121256876769862	-3.46542217817564	1.03910936141059	0.306849999248541	0.894283635434576	-5.03544153655103	0.00432081846141553
cg25284762	chr11	57267679	-0.0608022875979252	1.02487249075328	-1.03910751000905	0.306850846437264	0.894283635434576	-5.03544312614823	0.0038739779807041
cg06556290	chr7	92222188	-0.131350518868279	-0.0586038694520568	-1.03909750609211	0.306855424189587	0.89428825609225	-5.03545171537887	-0.0156403696226587
cg15657220	chr18	76123813	0.103943286447662	-0.246692290221414	1.03909526614646	0.306856449186247	0.89428825609225	-5.03545363855611	0.0158190472580538
cg22403471	chr8	68256159	-0.0962976596821244	-1.67993372125602	-1.0390761501859	0.306865196725553	0.894307895490255	-5.03547005102249	-0.0149212456981218
cg02134022	chr5	79040203	0.110567979273346	0.115375392862305	1.03906500678087	0.306870296071818	0.894308534113362	-5.03547961833187	0.0337059147297176
cg18459869	chr14	31549691	0.11265981244708	2.2464461607747	1.039063765816	0.306870863954811	0.894308534113362	-5.03548068377189	0.00171473004725198
cg09007236	chr17	78228820	0.0816021496522245	-3.12525834161253	1.03906055795944	0.306872331918511	0.894308534113362	-5.03548343789662	0.000992636792185836
cg09139509	chr17	78899016	-0.0697398515916008	2.59021664458171	-1.03905300220196	0.306875789566743	0.894308534113362	-5.03548992490715	-0.00387572590924812
cg18458942	chr6	130031536	0.10322712427587	-2.76741501691372	1.03904964222671	0.306877327159533	0.894308534113362	-5.03549280960659	0.00261717006785037
cg21117584	chr1	38019997	-0.0922139401456754	-2.87983973087376	-1.0390493344788	0.306877467991485	0.894308534113362	-5.03549307382247	-0.0117795681085772
cg04668156	chr19	3201535	-0.0963761499563311	3.74140877829682	-1.03902355477064	0.306889265490457	0.894337060674853	-5.03551520664312	-0.000569108322421519
cg14233074	chr4	2936648	-0.11363874439042	-3.92334164793902	-1.03901653824277	0.306892476499938	0.894340564268853	-5.03552123050095	-0.00953830951438504
cg25535999	chr5	142757312	-0.0865703136576992	1.32324049513387	-1.03898314091876	0.306907760607945	0.894379250794415	-5.03554990239301	-0.0107734076325923
cg06720424	chr5	176433271	0.0808977008796123	-4.47278765019671	1.03897636491643	0.306910861673992	0.894380880766678	-5.0355557195462	-0.00028303683819058
cg02271139	chr17	79110023	0.0703761121480382	0.188942744925141	1.03897303241094	0.306912386817173	0.894380880766678	-5.03555858046731	0.00618204945833267
cg18245781	chr5	3659697	0.312098792994379	2.52131520250756	1.03896475210563	0.306916176376477	0.894380880766678	-5.03556568898625	0.0118212351379373
cg13602484	chr19	46177353	-0.0975369780492724	0.723816314945315	-1.03896436106248	0.306916355341841	0.894380880766678	-5.03556602468968	-0.0129458606961217
cg18195765	chr1	23006953	-0.0645897544470112	0.705360306007164	-1.03895462701001	0.306920810265544	0.894384169473112	-5.03557438115935	-0.00642676063589165
cg09184467	chr10	14995699	0.144411712234869	-1.03741682806877	1.03894781703649	0.306923926970806	0.894384169473112	-5.03558022732878	-0.0323213405724665
cg26892761	chr6	29945068	-0.146643592948976	-3.04284373712133	-1.038947113124	0.306924249130106	0.894384169473112	-5.03558083161572	-0.0129059655210244
cg21219252	chr9	135901963	-0.0952314775831304	1.66659838737603	-1.03894433775925	0.306925519332283	0.894384169473112	-5.03558321417616	-0.00243811333258248
cg02286715	chr4	6473881	-0.112412895643537	-1.96400331003655	-1.03893402631562	0.306930238606371	0.89438796701122	-5.03559206616409	-0.00852392950559222
cg00851333	chr10	104403453	0.0987755283937174	-2.33730320935906	1.03892848466441	0.306932774893898	0.89438796701122	-5.03559682343058	0.0133390075931638
cg08473199	chr2	219748503	-0.101170747363797	-2.81982935257981	-1.03892478579031	0.306934467792418	0.89438796701122	-5.03559999874007	-0.00394755694827319
cg18058230	chr3	171029779	0.0777994593752429	2.00218587413756	1.0389217263789	0.306935868026936	0.89438796701122	-5.03560262509305	0.0127489923661634
cg17866667	chr19	54465596	-0.101364842941605	-0.216295518015885	-1.03891882407474	0.306937196360553	0.89438796701122	-5.03560511657067	-0.0175244066537094
cg24655336	chr5	176023203	-0.177359473653657	0.937261316819188	-1.03891127438243	0.306940651740777	0.89438796701122	-5.03561159756	-0.0248923035916399
cg13941021	chr12	111181439	0.162024153894334	-2.38445827541154	1.03890079118428	0.306945449787185	0.89438796701122	-5.03562059672842	0.0196957686565017
cg09830083	chr5	131561058	0.0716826970904343	1.88097661575526	1.03889559446669	0.306947828287942	0.89438796701122	-5.03562505775369	0.0112201247015423
cg13755070	chr11	128563714	0.239682208280053	-2.26634425229743	1.03889391207345	0.30694859831013	0.89438796701122	-5.03562650196838	0.0173092469052471
cg20696338	chr7	93189809	0.0990249495862749	2.99245093026697	1.03889322325409	0.306948913579372	0.89438796701122	-5.03562709327009	0.00997561358635768
cg14654926	chr5	44388688	0.111116554273798	-1.26807548158852	1.03887236596243	0.306958459966064	0.89438796701122	-5.03564499757873	0.0166401241881028
cg24730871	chr19	19516902	0.170202994216622	-3.57746844117942	1.03886122823674	0.306963557789919	0.89438796701122	-5.03565455828559	0.0173149992357973
cg25113610	chr2	74007324	-0.0769226461306726	-3.57019834805777	-1.03885979194664	0.306964215195376	0.89438796701122	-5.03565579120087	0.000414585496948408
cg09598596	chr7	157463734	0.132673044132645	0.433037653529892	1.0388587566149	0.306964689078475	0.89438796701122	-5.03565667993143	0.000383294885630603
cg21351852	chr12	54758973	0.10490215134488	-0.310964584144217	1.03885578862314	0.306966047564845	0.89438796701122	-5.03565922765621	-0.0117095247079602
cg01021552	chr16	65046268	0.0818140771995487	-1.46780862653041	1.03883524675644	0.306975449944664	0.89438796701122	-5.03567686061538	-0.0151277632045387
cg24946544	chr19	55678059	0.0898085564796421	-3.14756194336626	1.03882692150787	0.306979260616847	0.89438796701122	-5.03568400684473	0.00365848136446088
cg17868942	chr10	115803819	0.094286881097468	-3.50316685824622	1.03882440447883	0.306980412729763	0.89438796701122	-5.03568616740248	-0.0021110211285252
cg20073153	chr10	30238815	-0.0752062794671734	1.62906743651487	-1.03882397802365	0.306980607930239	0.89438796701122	-5.03568653346097	-0.00902677160790055
cg23549385	chr3	49318213	0.132217982114845	1.52561542222721	1.03881925336867	0.306982770542899	0.89438796701122	-5.03569058897769	0.0178208984963677
cg00854637	chr16	67840857	-0.0816948849042639	-3.05736163027303	-1.03881632354396	0.30698411161461	0.89438796701122	-5.03569310385186	-0.00265829632507623
cg08608892	chr10	134872413	-0.090125674546621	-0.460886565238835	-1.0388129533885	0.306985654244406	0.89438796701122	-5.03569599668474	-0.029546871509653
cg22288223	chr8	143437988	0.13535414008437	0.780441223673878	1.03880531257594	0.30698915171285	0.89438796701122	-5.03570255528011	0.0150821033510213
cg15189793	chr4	174456504	0.155643792196519	0.732601188155965	1.03880390816162	0.306989794565655	0.89438796701122	-5.03570376077341	0.0508872002821256
cg24770569	chr17	16120465	-0.0781098006356488	-3.35295781613265	-1.03880189766396	0.306990714847036	0.89438796701122	-5.03570548650189	-0.00130402516474785
cg11964216	chr8	144521570	-0.0810123952149292	3.46435409704658	-1.03880157913567	0.306990860649743	0.89438796701122	-5.03570575991318	-0.00169314279869792
cg23889033	chr15	92570790	-0.172639638543575	0.703575397544674	-1.03879923213188	0.306991934965578	0.89438796701122	-5.03570777448022	-0.0214802089521807
cg22931151	chr5	180581761	-0.406425843610413	0.307537304754647	-1.03879696671227	0.306992971939609	0.89438796701122	-5.03570971901494	-0.0465367409865696
cg25673357	chr20	3063586	0.190222142637267	-3.27654857107179	1.03879495087231	0.306993894673001	0.89438796701122	-5.03571144931838	0.0117759033936667
cg03722908	chr6	164758166	0.110021482144495	2.71932345224978	1.03879434939549	0.306994169994215	0.89438796701122	-5.03571196559757	0.00598136460020027
cg17922329	chr19	35646039	-0.166183498494172	-1.83267421581404	-1.03878810800921	0.306997026949072	0.89438796701122	-5.03571732289135	0.00224179923439347
cg23672291	chr13	45694820	0.0971841786457912	-3.88608611068915	1.03878560102837	0.306998174508801	0.89438796701122	-5.03571947474995	0.00550092278354463
cg09329564	chr14	76842507	-0.236404244816405	-2.74829046609904	-1.03878176636969	0.306999929813136	0.89438796701122	-5.03572276620715	-0.0217028511272425
cg15608892	chr3	126721586	0.0508970698320875	1.02255662926886	1.03876908225071	0.307005735982975	0.89438796701122	-5.03573365346791	0.0201202031045483
cg21993406	chr5	68484783	0.105922221161268	-3.28338905742769	1.03876750659232	0.307006457247719	0.89438796701122	-5.03573500590677	0.00259044117795476
cg11652360	chr6	33160120	0.0863453319520097	-3.27476444229352	1.03876683023372	0.307006766854283	0.89438796701122	-5.03573558644678	0.00180912201278954
cg24684520	chr10	120543329	-0.0757791452548224	0.257289350598665	-1.03876479426329	0.307007698831336	0.89438796701122	-5.03573733398259	-0.00900989856331602
cg27309920	chr12	6798957	0.0841834398364563	-3.59415411374336	1.03876236263526	0.307008811925488	0.89438796701122	-5.03573942111932	0.00889049890747458
cg03699904	chr3	170746029	0.10273337972265	0.421474682581135	1.03876040529583	0.307009707912867	0.89438796701122	-5.03574110115714	0.027085450713455
ch.1.659794R	chr1	19526899	-0.107022234490879	-3.49742468232822	-1.03875843177573	0.307010611308913	0.89438796701122	-5.03574279508032	-0.00559179430236172
cg06534752	chr20	35448345	0.0727399594862139	-1.91777955171226	1.0387578825419	0.307010862725819	0.89438796701122	-5.03574326650135	0.00319680175094539
cg25465438	chr6	56194458	-0.0789937238550553	1.53555281840987	-1.03875715674756	0.307011194965165	0.89438796701122	-5.0357438894683	0.00252184500334851
cg05633407	chr17	80654900	0.0742041431998129	-0.0198018058241144	1.03873803886438	0.307019946450192	0.894405460072915	-5.03576029866839	-0.00116010873385036
cg24089600	chr13	110960177	-0.137287024256632	-3.73250823109448	-1.03873526221195	0.307021217517056	0.894405460072915	-5.03576268189267	0.00155207945298387
cg24540810	chr6	14089148	0.0833944266372403	0.158233777963805	1.03872456369874	0.307026115004557	0.894413874948988	-5.03577186446225	0.02218537661738
cg20950465	chr1	53068181	0.203704853477048	-1.27817434248501	1.03870274462882	0.30703610334782	0.89443470490926	-5.03579059157288	-0.00497612539077874
cg03873930	chr20	62340664	0.0802800312954746	1.70050500659634	1.03869431088173	0.307039964212721	0.89443470490926	-5.03579783008479	0.00644567507687344
cg15345369	chr2	10262827	0.160196278743648	-1.8491330853184	1.03868013006635	0.307046456090321	0.89443470490926	-5.03581000106539	0.018581962984557
cg17356112	chr7	132334710	-0.135624818955886	-0.151869378799668	-1.0386724140298	0.307049988477689	0.89443470490926	-5.03581662345045	-0.0322890666390349
cg15474999	chr19	17669208	-0.103725042565658	2.91810596342931	-1.03867222001726	0.307050077296634	0.89443470490926	-5.03581678996355	0.0014909648383713
cg03924164	chr16	88515063	0.106214242814507	0.00554741269332773	1.03867070751824	0.30705076971936	0.89443470490926	-5.03581808807926	0.00984829466136894
cg13475699	chr20	60718362	0.161615750495993	-4.99734210429599	1.03866747160139	0.307052251127175	0.89443470490926	-5.03582086532776	0.00180990017320669
cg11136969	chr8	23299153	0.12146077570877	2.4081829574818	1.03866192849397	0.307054788782003	0.89443470490926	-5.03582562272037	0.011492972110266
cg25984601	chr5	168271898	-0.18043982448764	0.721555432646278	-1.03865957309586	0.30705586709627	0.89443470490926	-5.0358276442425	-0.0104683123418037
cg27152890	chr19	45900241	-0.0608623699255183	2.84818238191505	-1.0386564544178	0.307057294848369	0.89443470490926	-5.0358303208437	-5.35487024635461e-05
cg07276962	chr2	45159145	0.0921171140714453	3.05689550861786	1.03865444354182	0.307058215443562	0.89443470490926	-5.03583204667136	0.00756136952946962
cg21550483	chr17	6984106	0.0853645789022986	1.06393799440706	1.03865413409133	0.307058357112654	0.89443470490926	-5.03583231225594	0.0125826365386029
cg11976166	chr1	218520090	-0.161257899281961	-2.49265675612715	-1.03864739769503	0.307061441104012	0.89443470490926	-5.03583809372177	-0.0382115860668131
cg22883710	chr15	64455389	-0.0959776716618042	-2.72298462219552	-1.03864375360725	0.307063109413764	0.89443470490926	-5.03584122122068	-0.0084908106070013
cg07374928	chr11	126099286	-0.185569640724891	3.38970015506563	-1.03864118134387	0.307064287032464	0.89443470490926	-5.03584342883181	-0.0171312974361276
cg09334699	chr2	2193511	-0.135829899274821	-0.337070761388365	-1.03863873090879	0.307065408879353	0.89443470490926	-5.03584553188072	-0.0213342483134996
cg27656320	chr20	62496660	0.148910283637352	-4.0663682314843	1.03860645624649	0.307080184982246	0.894441576617222	-5.03587323069614	-0.00808923681512146
cg13359031	chr1	202317382	-0.124579912784927	2.56608497190434	-1.03860292665911	0.307081800940706	0.894441576617222	-5.03587625981653	-0.00368366184847257
cg18554773	chr19	50379799	0.131154943218195	-3.60966066481408	1.03860096154289	0.307082700636586	0.894441576617222	-5.03587794629104	0.00442080591447477
cg14118160	chr4	77953569	-0.0780283485857381	2.07690474090736	-1.0385988322672	0.307083675492226	0.894441576617222	-5.03587977364487	-0.00879141425756069
cg15129307	chr19	50832651	-0.113789134755247	-2.68871651480231	-1.03859506467879	0.307085400429037	0.894441576617222	-5.03588300699748	-0.00269299790423896
cg22108646	chr17	76226122	0.0861516772940522	1.90477245650229	1.0385946087422	0.307085609173582	0.894441576617222	-5.03588339828253	0.00947753831519127
cg01228603	chr12	120106071	-0.0982757095241199	-2.8866222798376	-1.03859328145884	0.3070862168533	0.894441576617222	-5.03588453735698	-0.0136509640136947
cg20997710	chr7	3304614	0.118387661036638	-2.24114973640726	1.03859240563208	0.307086617839841	0.894441576617222	-5.03588528899069	-0.00509937817721295
cg26871973	chr16	28565752	-0.0682314575725631	-3.46254557956446	-1.03858894203056	0.307088203610883	0.894441576617222	-5.03588826144455	0.00311742962821897
cg05256269	chr2	176956841	-0.0903325806532882	0.0463626863485892	-1.03858808692432	0.307088595112548	0.894441576617222	-5.03588899529311	0.010638627546929
cg18809600	chr6	160389711	-0.0978986304796072	-3.61602805382405	-1.03858213737798	0.307091319061193	0.894441576617222	-5.03589410115322	-0.00595434845671403
cg12816748	chr7	752743	0.213230901827499	1.7991309580705	1.03857657409716	0.307093866176682	0.894441576617222	-5.03589887549852	0.0175270015540362
cg01357771	chr8	124254411	0.131411664721257	2.84403522132693	1.03857653336695	0.307093884824825	0.894441576617222	-5.03589891045265	0.0145691580863165
cg08901157	chr15	56033728	-0.166820129321504	-2.125749650479	-1.03856596298011	0.307098724455085	0.894449821091664	-5.03590798177509	0.0070856217796266
cg14064526	chr5	176171341	0.128876074880346	0.210127196771075	1.03855434839182	0.307104042231982	0.894458668933916	-5.03591794911507	0.0136483664992761
cg05156800	chr1	26362461	-0.0760537656226443	-4.04503078731113	-1.0385470888004	0.307107366091941	0.894458668933916	-5.03592417905699	-0.00168880937389157
cg19746754	chr2	497035	-0.142998626096854	-0.0684299851585543	-1.03853870608283	0.307111204214976	0.894458668933916	-5.03593137277886	-0.00924759328723712
cg03589282	chr2	61505093	-0.0762995586661969	0.475793431503918	-1.03853612453946	0.307112386210824	0.894458668933916	-5.03593358814811	-0.0283054653099114
cg00705600	chr4	185820660	-0.0787358484579581	1.87074249141169	-1.03853088975874	0.307114783038314	0.894458668933916	-5.03593808039573	-0.0116823936952902
cg27161852	chr7	64408298	0.098017218788402	0.857208053899858	1.03852915497747	0.307115577338335	0.894458668933916	-5.03593956910048	0.0270572718473346
cg01612366	chr4	14113465	0.107004787688276	-4.12360913897506	1.03852506644093	0.307117449352129	0.894458668933916	-5.03594307767426	0.00319960032946916
cg22855438	chr1	67395917	0.119988010702925	-3.81494924596547	1.03851934380289	0.307120069583519	0.894458668933916	-5.03594798852935	0.000332723517875375
cg19870365	chr6	41041678	0.101631261744373	-3.4345135070321	1.03851832462802	0.307120536236016	0.894458668933916	-5.03594886312689	0.0122793587661743
cg24880701	chr15	68121563	0.0945354004892272	-0.57741774795382	1.03851544985492	0.307121852519196	0.894458668933916	-5.03595133008836	-0.00615323285399189
cg24996282	chr15	74692822	0.0873942849418869	2.05072010418228	1.03850517739622	0.30712655604057	0.894459184880893	-5.03596014525786	0.0013525219128494
cg03163819	chr17	41166703	-0.0722932964454321	2.68248609996872	-1.03850367677921	0.3071272431426	0.894459184880893	-5.03596143298504	0.00624643509002054
cg26137478	chr8	99956874	-0.0877458884552328	-3.89797813757575	-1.03849726708915	0.307130178021432	0.894459184880893	-5.03596693332463	-0.00302678493721222
cg03575614	chr19	58297473	-0.114267197047385	2.72989484811677	-1.03848585693287	0.307135402569713	0.894459184880893	-5.03597672463092	-0.0111176203422021
cg08545826	chr12	57963953	-0.122187992160508	0.628773291774992	-1.03848506358892	0.307135765832921	0.894459184880893	-5.03597740541315	-0.019955442569646
cg00187327	chr22	28191781	-0.0885813639663672	-0.221714528122221	-1.03848117482494	0.307137546458218	0.894459184880893	-5.03598074242216	-0.037543172275087
cg12432526	chr17	79354702	0.116305185141245	0.826088443462101	1.03848022282862	0.307137982368697	0.894459184880893	-5.03598155934329	0.00830198536210314
cg19279973	chr3	15563149	-0.103654373053854	-0.753247325789594	-1.03846849067053	0.307143354452777	0.894459184880893	-5.03599162681286	0.0195324756641268
cg06697929	chr19	48945130	-0.0716739583274683	3.60212792676881	-1.03846812392902	0.307143522382545	0.894459184880893	-5.03599194151534	-0.00494462332604906
cg12291059	chr18	19997924	0.0893413936598518	-1.15668278988351	1.03846395006937	0.307145433584054	0.894459184880893	-5.03599552311514	0.00688306385490006
cg11221047	chr8	105380480	-0.0890853133604051	0.292684818179684	-1.03844963322839	0.30715198929805	0.894459184880893	-5.03600780833286	-0.00746690834444719
cg03654613	chr22	25713632	-0.0851707343922269	0.174108032412236	-1.03844654735542	0.307153402339028	0.894459184880893	-5.03601045628634	-0.0160435723608452
cg25010115	chr17	79905255	-0.141295309237424	1.07482590696798	-1.0384430635495	0.307154997601476	0.894459184880893	-5.03601344569297	-0.0246721910717237
cg07764786	chr5	178339353	-0.152290929628308	1.7156964267809	-1.03843935868665	0.307156694093971	0.894459184880893	-5.03601662477543	0.00122441742082746
cg01955492	chr6	49110730	-0.117914043734099	-0.599317517873544	-1.03843102287232	0.307160511167692	0.894459184880893	-5.03602377756373	0.00441498733914386
cg03121508	chr6	28746317	-0.128277179001436	2.2029879212076	-1.03843039309925	0.307160799550004	0.894459184880893	-5.03602431795672	-0.0064980833976116
cg06504063	chr3	48672975	-0.0946866636826181	-3.13669147057932	-1.0384271908284	0.307162265919628	0.894459184880893	-5.03602706574291	0.00320937239907834
cg15920975	chr11	65194933	0.0921458033540304	-3.18936258712442	1.03842653198009	0.307162567617122	0.894459184880893	-5.03602763108273	0.00362160523850838
cg06419659	chr1	153600132	-0.061808119617404	-2.86458807871456	-1.03841922438027	0.307165913901226	0.894459184880893	-5.03603390151317	-0.0026276387686652
cg05307864	chr6	160559487	-0.103893715016935	-3.7798477266681	-1.03841880382619	0.307166106481432	0.894459184880893	-5.03603426237667	-0.00941647495888298
cg15978039	chr2	66667065	-0.129786549412201	0.398503025025218	-1.03841537845995	0.307167675028916	0.894459184880893	-5.03603720156479	0.00147855331384839
cg24171152	chr12	90051243	-0.065978076992527	3.36934450967544	-1.03841333234653	0.307168611990084	0.894459184880893	-5.03603895725958	-0.00117412064721156
cg17862135	chr2	151331573	0.122508094546604	1.96642198198753	1.03841322531787	0.307168661000961	0.894459184880893	-5.03603904909686	0.0202982959503396
cg03349407	chr1	220441256	-0.0844604538674826	3.53793447613185	-1.03840976331796	0.307170246332968	0.894459184880893	-5.03604201970431	-0.00407832961701815
cg19515108	chr12	123599873	-0.0549870492369194	0.860169433813003	-1.03840446534333	0.307172672412423	0.894460399300565	-5.03604656567261	0.00551988306583118
cg01000996	chr17	78880226	0.105621851851305	2.30640847036908	1.03838088873253	0.30718346891307	0.894477084583122	-5.03606679550775	-0.000414937117894643
cg24913355	chr4	188533158	-0.121189570260827	-0.628492745816902	-1.0383800974356	0.307183831278368	0.894477084583122	-5.0360674744702	-0.0247195657272642
cg12123154	chr19	3198856	-0.0563977237719247	3.20146826370096	-1.03837282874965	0.307187159903133	0.894477084583122	-5.03607371125317	-0.0037629092690713
cg06478504	chr2	240174613	-0.0847243047384141	0.120915092449699	-1.03837107652829	0.307187962319788	0.894477084583122	-5.03607521471345	0.0284140951548197
cg00263650	chr16	2159464	0.0647074642479628	1.10817800432907	1.03837001649279	0.307188447755815	0.894477084583122	-5.03607612425565	-0.00304838318241707
cg22078638	chr1	207495363	0.0975485237909296	-3.52136470084812	1.03835435924564	0.307195617947459	0.894488437445492	-5.03608955854309	0.00261387991246333
cg11773816	chr4	13549673	0.128450073503432	-3.63765292166616	1.03835272831865	0.307196364832505	0.894488437445492	-5.03609095790619	0.000963912837758235
cg24096828	chr13	98604736	-0.0980162705754901	2.65549469696368	-1.0383351549475	0.307204412659764	0.894506020799848	-5.03610603602928	0.000240134302952777
cg08525314	chr19	1854819	0.173031374720484	0.104981066729548	1.03833075457413	0.307206427859204	0.894506038464896	-5.03610981155557	0.0203030663693181
cg14529086	chr19	35226828	0.0716886831759223	2.87655319728589	1.03831521694502	0.307213543561035	0.8945209073826	-5.0361231427445	0.00118481083771604
cg21761639	chr7	31533786	-0.106583757624554	0.73172973362674	-1.0383081206436	0.307216793462073	0.894524520036257	-5.0361292312658	0.02607186107287
cg09638704	chr1	247654260	-0.0800208030874907	0.88533108460581	-1.03830063251122	0.307220222836266	0.894525268744203	-5.0361356559307	-0.00519399210452032
cg10185478	chr16	15767006	0.124645861560819	-1.93513208957329	1.03829878500527	0.307221068951097	0.894525268744203	-5.03613724104657	-0.00282782539611967
cg03653399	chr8	142233436	-0.130384792931354	0.546845447414123	-1.03828982669671	0.307225171671388	0.894528537789669	-5.03614492702402	-0.010105264687134
cg05536105	chr19	3772414	-0.0741880508143	1.25666344791011	-1.03828755938829	0.30722621005785	0.894528537789669	-5.03614687230135	-0.0143288366075799
cg10049880	chr9	130213948	0.1800837453191	-3.48158112901996	1.0382722787103	0.307233208397036	0.894542045802032	-5.03615998252716	0.022559838502969
cg09799432	chr1	87170127	0.114061059692274	-1.33077312215191	1.03826865544748	0.307234867817542	0.894542045802032	-5.0361630911193	0.0172144571598187
cg04544485	chr10	102921796	0.0898401632956654	-4.32359081605733	1.03825849567675	0.307239520930793	0.894549743704355	-5.03617180768006	0.00177864233300658
cg10888461	chr4	113300821	0.125584031583527	0.672371199690574	1.03824856889698	0.307244067382887	0.894550622429833	-5.0361803242707	-0.00825130918571149
cg14399988	chr8	22090372	-0.0980602561177623	-0.0204698184045812	-1.03822846075837	0.307253277027206	0.894550622429833	-5.03619757563606	-0.0118505844505179
cg01426041	chr16	85007593	0.133679197726889	-0.102658165831024	1.03822604938302	0.307254381464005	0.894550622429833	-5.03619964440545	-0.0141385678121274
cg23644127	chr8	96037660	0.113248429309839	-3.36005829654612	1.03822525560128	0.307254745025496	0.894550622429833	-5.03620032540646	0.013535386275486
cg10391102	chr1	3206316	-0.0706783071253714	-1.38391488299303	-1.03822323803545	0.307255669096027	0.894550622429833	-5.03620205631381	-0.0218008001608663
cg16414762	chr1	6845247	0.156420093137032	-3.48147708923135	1.03822289408629	0.307255826629258	0.894550622429833	-5.03620235139389	0.00770173423427153
cg14648774	chr20	61900546	-0.085164232029512	-1.31141885198874	-1.03821445145332	0.307259693483675	0.894550622429833	-5.03620959445034	-0.0174202664662385
cg13538299	chr7	157466994	0.0753719738333148	-0.891100860251596	1.03820868577893	0.307262334269745	0.894550622429833	-5.03621454087431	-0.0218835951895361
cg04193415	chr22	30643063	0.0759522268737311	1.47396531844822	1.03820867116531	0.307262340963074	0.894550622429833	-5.03621455341143	0.0190849819407229
cg22373508	chr12	133196647	-0.0744284482025937	-0.813719132742995	-1.03820456449039	0.307264221906186	0.894550622429833	-5.03621807654935	-0.0163292061536017
cg19123345	chr2	235976249	-0.0738162304134002	2.59845298098218	-1.03819770920765	0.307267361787058	0.894550622429833	-5.03622395770371	-0.0109055009836715
cg04410448	chr6	144223614	-0.078434482626683	1.21710398711381	-1.03819634910044	0.30726798475083	0.894550622429833	-5.03622512453689	-0.00613815079397195
cg02755111	chr3	8543471	0.088850793558955	-4.35910995136021	1.03819027196891	0.307270768242689	0.894550622429833	-5.03623033807831	-0.00134974229127545
cg27172378	chr1	12293395	-0.0777020319142031	3.2180080201341	-1.03818954942727	0.307271099187616	0.894550622429833	-5.03623095794138	0.00116685383413007
cg17871537	chr5	118788128	0.0795215831095158	-3.53155573508509	1.03818891567118	0.307271389466403	0.894550622429833	-5.03623150163566	0.00232093007873266
cg18296227	chr10	99205774	-0.125419753414385	-3.9983805883889	-1.03818764720833	0.307271970459985	0.894550622429833	-5.03623258983889	-0.00126441881844603
cg22893248	chr7	150020751	0.119860338893214	-2.56973691206568	1.0381771939513	0.307276758390586	0.894557641614134	-5.03624155755037	0.00343815571117101
cg03612582	chr16	26427350	-0.188052338364592	0.0490247790042722	-1.03817360993429	0.307278399998501	0.894557641614134	-5.03624463221222	-0.0359008912229083
cg21907389	chr3	116509011	-0.207160832025268	1.11432471695135	-1.03816810771868	0.307280920221801	0.894558342961591	-5.0362493524421	-0.0369710141289251
cg20034215	chr18	77724692	-0.111516074546024	-3.91547339431318	-1.03816431069722	0.307282659409927	0.894558342961591	-5.03625260980996	-0.00186328936616319
cg05306943	chr4	152640093	0.0998991501754058	3.97111927246946	1.03815585204302	0.307286533837403	0.894563772812559	-5.03625986623419	0.00226240139650502
cg13893555	chr9	37574338	0.0807582550852783	1.67774258871366	1.03814164943244	0.307293039320323	0.894569590305621	-5.03627205010288	0.0230306237726136
cg01748970	chr14	62088363	-0.0803148079757878	2.37686919931629	-1.0381284364088	0.307299091610456	0.894569590305621	-5.03628338490552	-0.00273471676737469
cg01450953	chr19	9649409	-0.0928029991635911	-3.43178204225701	-1.0381245533824	0.307300870265439	0.894569590305621	-5.03628671593749	-0.00159769279589647
cg06881695	chr6	30168773	-0.148479457337146	0.588027739408053	-1.03812371781159	0.307301253007063	0.894569590305621	-5.03628743272563	-0.0120157221313929
cg06074252	chr16	64017087	0.119877467627306	-0.170709110666963	1.03811931654522	0.307303269056897	0.894569590305621	-5.03629120831012	-0.0206461203041412
cg14116792	chr17	3800819	0.0910745314248124	2.69645131382818	1.03811931623414	0.307303269199392	0.894569590305621	-5.03629120857698	0.00059187606512523
cg14358088	chr6	2063957	0.0971902821564275	1.30879869263162	1.03810130581312	0.307311519172162	0.894569590305621	-5.03630665849181	0.00434662300062794
cg14747072	chr12	57645108	-0.104559465211245	2.52069970937554	-1.03809920298925	0.307312482415628	0.894569590305621	-5.03630846234525	-0.00362353395478276
cg07656391	chr2	32264720	-0.100068817523763	-2.58128230438132	-1.03809440554657	0.30731467999474	0.894569590305621	-5.03631257769562	-0.00727415211515092
cg02285887	chr7	20817927	-0.260394725192595	-0.575774543410183	-1.03809335518621	0.307315161137952	0.894569590305621	-5.03631347871518	-0.0233688386650282
cg10739686	chr10	76586254	-0.0968650320543293	-3.31686433806577	-1.03809130382847	0.307316100813967	0.894569590305621	-5.03631523840736	-0.00360944217472478
cg04692403	chr6	134210812	0.107656141093323	-0.243932880585532	1.03808316633467	0.307319828417363	0.894569590305621	-5.03632221886677	0.0219834150004644
cg25322847	chr7	45617892	0.102513881691091	0.0917676167882092	1.0380640809529	0.307328571125923	0.894569590305621	-5.03633859038456	0.0328479683932849
cg21034633	chr3	51423030	-0.087424158834531	-3.72224579867448	-1.03806346716829	0.307328852293719	0.894569590305621	-5.03633911688689	-0.00576761849023184
cg10512748	chr1	28844557	0.0900107987210867	-3.7874168362044	1.03806284217949	0.307329138594211	0.894569590305621	-5.03633965299984	0.00494638515528838
cg16477774	chr11	65325249	0.122516321770699	-0.418142277840053	1.03805926411512	0.307330777669683	0.894569590305621	-5.03634272224372	0.0153971058458185
cg16205058	chr14	20924369	-0.11087707820573	-1.51984203505275	-1.03805473383242	0.307332852955561	0.894569590305621	-5.03634660828128	-0.0209081600222497
cg17604407	chr5	87564800	-0.103672386926061	-4.17933370180395	-1.03804909354781	0.30733543673794	0.894569590305621	-5.0363514464471	0.00175379694508526
cg07540917	chr16	87742602	0.0679936847876237	3.39659351323916	1.03804811838633	0.307335883455412	0.894569590305621	-5.03635228292601	0.0065143393301399
cg18018798	chr7	140373029	-0.111918394396041	-4.08905442490891	-1.03804539578276	0.307337130671318	0.894569590305621	-5.03635461833072	-0.00577332484896518
cg04887663	chr7	43966399	-0.0521322159735563	-3.28140745153269	-1.03803747385388	0.307340759701375	0.894569590305621	-5.0363614135994	-0.00362811575727889
cg20588982	chr20	32308170	0.0640679451621466	-3.97267766045579	1.03803561654421	0.307341610537937	0.894569590305621	-5.03636300675476	-0.00085426684941714
cg16096796	chr11	8290295	0.137876630872904	-1.40705719167086	1.0380305366495	0.307343937654276	0.894569590305621	-5.0363673641523	0.0116960496112097
cg06047773	chr5	304051	-0.140458202922802	2.14496281586301	-1.03802857549342	0.30734483606955	0.894569590305621	-5.03636904637418	-0.0170120244775378
cg04308040	chr13	44942303	-0.0965832869588815	-2.47490209129925	-1.03802324599095	0.307347277550133	0.894569590305621	-5.03637361784951	0.000517106775182991
cg18775149	chr5	52288062	-0.100696098181491	1.13193122743604	-1.03802049352218	0.307348538479693	0.894569590305621	-5.03637597882	0.0123089905679581
cg04583467	chr12	70644019	-0.111359122284745	2.26448185068208	-1.03801809271445	0.307349638313242	0.894569590305621	-5.03637803814336	0.00232832097812796
cg26289449	chr17	71772827	0.134526251461688	1.34664690529545	1.0380167509098	0.307350253008293	0.894569590305621	-5.03637918909144	0.01103171559007
cg17402325	chr7	150644866	0.070995578641429	-1.01181062223661	1.03801515233144	0.307350985335242	0.894569590305621	-5.03638056028829	0.000144509865014297
cg00735744	chr16	3767168	-0.0722542093726408	-3.23745454733666	-1.03801425902649	0.307351394568937	0.894569590305621	-5.03638132652885	-0.00350490072151897
cg26978668	chr10	7453452	-0.0802970913199446	-2.94491511040742	-1.03800994914931	0.307353368980611	0.894569590305621	-5.03638502335722	0.00521486128670691
cg03411742	chr8	1757958	0.150962661139376	2.17271456539393	1.03799972801527	0.307358051452376	0.894569590305621	-5.03639379055249	0.0187381596337541
cg15677434	chr1	206226009	-0.0916318237440348	1.98201290646708	-1.03799939058968	0.307358206033504	0.894569590305621	-5.03639407997852	-0.00810805160609462
cg17007872	chr7	129251834	-0.130217573071696	-3.79130195096258	-1.03799472565613	0.307360343134488	0.894569590305621	-5.03639808130566	-0.00986284140881605
cg08448886	chr16	68560728	0.131508988524231	1.52324803947974	1.03798890584715	0.307363009321878	0.894569590305621	-5.03640307319914	0.0157277519342949
cg08355456	chr11	67383691	-0.10371982508754	0.23232153738399	-1.03798281309786	0.307365800566675	0.894569590305621	-5.03640829917733	-0.0123825660848084
cg22061523	chr17	76183551	0.0853373843656817	-3.12471072358601	1.0379820416496	0.307366153988174	0.894569590305621	-5.03640896087524	0.00658748230559095
cg13611822	chr7	8483710	-0.191027530627289	-1.88198625704703	-1.03797923015595	0.307367442012524	0.894569590305621	-5.03641137238697	0.00409292555835014
cg08735172	chr11	45722809	0.134940927658783	0.841033310567491	1.03796383670276	0.307374494253052	0.894569590305621	-5.0364245757578	0.00164011651258278
cg09671060	chr21	47062953	0.196461740223842	-3.21150350763417	1.03796335580138	0.307374714571393	0.894569590305621	-5.0364249882367	0.00794342634919992
cg17195852	chr6	153324001	-0.100632949387011	-3.42795777954864	-1.03796112151412	0.307375738180758	0.894569590305621	-5.03642690462802	-0.00265255108065657
cg02807192	chr17	75524111	0.166979036065584	-0.901285696206232	1.03796041254616	0.30737606298561	0.894569590305621	-5.03642751272272	0.0174300559091338
cg27002522	chr12	54426772	0.0789637848616281	-2.65937616394913	1.03795949679193	0.307376482527374	0.894569590305621	-5.03642829818121	0.000485586866496412
cg08567142	chr10	71087924	0.051522673283832	0.335713726637707	1.03795184500018	0.307379988119108	0.894569590305621	-5.03643486123248	0.0199664357435263
cg13231818	chr17	62224123	0.087794775233773	-3.57460629051992	1.0379467878958	0.307382304996057	0.894569590305621	-5.03643919875881	-0.000503401917820431
cg22814023	chr6	29556225	-0.120058228449712	0.407570025145714	-1.03794514111121	0.307383059461499	0.894569590305621	-5.03644061121735	-0.0284540970632809
cg24253255	chr11	6440690	-0.102604858686343	-2.97369575391378	-1.03793773487097	0.307386452606272	0.894569590305621	-5.03644696357537	-0.0121145963583454
cg13165983	chr2	227342994	0.134962686042109	-1.62215103706189	1.03793480941983	0.307387792899322	0.894569590305621	-5.03644947273349	0.0230479163206448
cg12044685	chr2	72370665	0.0798263857905231	-0.531826886245133	1.03793111668045	0.307389484730655	0.894569590305621	-5.03645263998509	0.0132850747634637
cg17285605	chr1	109856780	0.0806180837088925	3.49413220050916	1.03792705132334	0.307391347284555	0.894569590305621	-5.03645612681781	0.00478558854586619
cg07772170	chr2	220480954	0.0517927007999901	2.00117283392225	1.03792424321374	0.307392633831832	0.894569590305621	-5.03645853530945	0.00355688500335949
cg03341991	chr13	33113016	-0.113362963563123	-4.62062556128605	-1.03791681697931	0.307396036210531	0.894569590305621	-5.03646490469841	-0.00346744531053136
cg09531354	chr17	45177859	-0.0989103008440863	-3.44491057258732	-1.03791353367102	0.307397540488401	0.894569590305621	-5.03646772073774	-0.00473745185211315
cg24724857	chr1	184914722	-0.114911658148315	1.97465713821441	-1.03791281676667	0.307397868945399	0.894569590305621	-5.03646833561369	-0.00350571890696039
cg12564437	chr12	96464899	0.062673663029515	-1.65378499955822	1.0379102557174	0.307399042318083	0.894569590305621	-5.03647053217629	0.0130335863277723
cg00923934	chr8	55795838	0.0989572525027555	-1.08092269280039	1.03788647640684	0.3074099372174	0.894595448411547	-5.03649092699439	0.00819123450051468
cg27364205	chr19	1495210	0.0777428867600119	2.61575723992793	1.03788097567645	0.307412457509652	0.894596935345947	-5.03649564474843	0.00433250128927221
cg22060073	chr8	132052942	0.209014266666449	-1.39726461522834	1.0378732945023	0.307415976848802	0.894601329555101	-5.03650223254242	0.0380184674298557
cg11091262	chr7	151653454	-0.190911651443214	-0.517387764052737	-1.03785321868979	0.30742517526128	0.894612285392905	-5.03651945044243	-0.0127405556807038
cg24533673	chr17	40814996	0.112322211619193	2.60185597138573	1.03785195189089	0.30742575569445	0.894612285392905	-5.03652053689461	0.00259413845819967
cg27297025	chr19	47259588	0.0632700448684088	2.64614093312244	1.03785192117597	0.307425769767694	0.894612285392905	-5.03652056323681	0.00737471562393077
cg23444713	chr14	22573483	-0.134609048321995	-3.0753146671821	-1.03783630993345	0.307432922728193	0.894621263540742	-5.03653395189783	-0.00429659409445844
cg09075787	chr2	69965513	0.0569500535553306	-0.139355661573478	1.03783414279837	0.307433915703239	0.894621263540742	-5.036535810482	-0.0187451583132467
cg06040206	chr2	172961280	0.359915923974237	-1.11098050881728	1.03783203126286	0.307434883204865	0.894621263540742	-5.03653762137927	0.0256089063230334
cg00760272	chr2	44067042	-0.100153776923367	3.25943969860697	-1.03782551561915	0.307437868673978	0.894623309826734	-5.03654320931101	-0.00199167405796008
cg21837069	chr1	1369466	-0.0668978679896637	1.35124039229943	-1.03781962900615	0.307440565938428	0.894623309826734	-5.03654825774707	-0.00582749435869112
cg23969972	chr1	84944881	0.092809868859259	-3.60678630060256	1.03781734038705	0.307441614595279	0.894623309826734	-5.03655022048953	0.00693819243699342
cg03533519	chr8	24857567	0.0821832540409966	-3.30202169301498	1.03780382088528	0.307447809350085	0.894625934038728	-5.03656181486716	0.00707979719558387
cg25695068	chr17	78389068	-0.208139507451854	-4.02195056324008	-1.03779552770195	0.30745160940265	0.894625934038728	-5.03656892706482	-0.00379088686593354
cg04436528	chr8	143554875	-0.0645638635767044	-1.14821577787425	-1.03779370642149	0.307452443943193	0.894625934038728	-5.03657048897995	-0.0096499576771738
cg10722799	chr21	36041699	-0.265270558164785	-1.855513989368	-1.03778292140809	0.307457385845262	0.894625934038728	-5.03657973806693	-0.0259437886610584
cg10943931	chr15	50769067	-0.126077375631262	3.43371359046195	-1.03776851640476	0.307463986582911	0.894625934038728	-5.03659209147206	-0.00607254682492619
cg09222123	chr1	89356608	-0.0808142964568579	-3.23178594100292	-1.03776451383559	0.307465820679033	0.894625934038728	-5.03659552395684	-0.000612975918806671
cg06978067	chr2	85765644	0.103156812614734	-3.84064851680825	1.03776375586201	0.307466168005903	0.894625934038728	-5.03659617397116	0.00234888073709837
cg14166313	chr14	35451935	0.07259086058008	-3.65102654588317	1.03776182397176	0.307467053258833	0.894625934038728	-5.03659783069755	0.00654934042561427
cg13245431	chr22	30476525	0.0961064017794296	-0.969381984289239	1.03775027576817	0.307472345046185	0.894625934038728	-5.036607734003	0.00499407698632387
cg21816456	chr13	55015549	0.198806763935991	1.36307124505434	1.03774612377986	0.307474247646674	0.894625934038728	-5.03661129456736	0.0305985663501124
cg04051458	chr15	39873060	-0.0847935934487001	-2.90128298308874	-1.03774273238453	0.307475801720317	0.894625934038728	-5.03661420287056	-0.00638718762074118
cg24715815	chr2	183642235	-0.076252244170056	2.72958500699702	-1.03773986991977	0.307477113420963	0.894625934038728	-5.03661665758065	-0.00880660734665861
cg26579379	chr2	1571222	-0.158192080344531	0.432853036523009	-1.03773795788438	0.307477989597427	0.894625934038728	-5.03661829724542	-0.0462080309290633
cg01328444	chr6	155967739	-0.190717297892793	-1.06164826958338	-1.03773510573301	0.307479296578498	0.894625934038728	-5.0366207431009	0.00317605461702902
cg14424295	chr9	3527075	-0.106987013041727	-2.29380076225536	-1.03773440610291	0.307479617180337	0.894625934038728	-5.03662134306604	-0.0118228834033965
cg19698137	chr5	35990997	0.0985513357490803	-0.253854878114642	1.03773210758337	0.30748067046655	0.894625934038728	-5.03662331415016	0.0228430468959296
cg13470658	chr3	150321009	-0.0617850907803226	-3.5621356177146	-1.03772196593869	0.307485317859417	0.894625934038728	-5.03663201101966	-0.00659349084018206
cg17025730	chr5	133859798	-0.0739480777481923	-1.26000619531841	-1.03771727585461	0.307487467099638	0.894625934038728	-5.03663603292952	-0.00112939475959067
cg06763161	chr1	33813745	-0.0659564367427734	1.36143902231365	-1.03771636139079	0.307487886155688	0.894625934038728	-5.03663681711203	0.0167641535296202
cg15664152	chr7	129008407	-0.0921870812844427	0.622499351930447	-1.03771620069464	0.307487959795271	0.894625934038728	-5.03663695491415	-0.0088873122923846
cg16145187	chr17	53684393	0.351205541121529	-1.20766969724387	1.037715386538	0.307488332885624	0.894625934038728	-5.03663765307935	0.0219959336055225
cg17614275	chr17	78188503	-0.0616976356204526	2.22117433157057	-1.03770990223137	0.307490846098032	0.894625934038728	-5.0366423560335	-0.0118614483984916
cg12100751	chr1	109203672	-0.18652520527784	-2.68836760919576	-1.037706852267	0.307492243766447	0.894625934038728	-5.0366449714577	-0.00361623391869709
cg15701622	chr12	49962302	-0.0558984690803382	-3.75255819921368	-1.03770601702738	0.307492626521865	0.894625934038728	-5.03664568769628	0.00224886682506857
cg23044680	chr13	103514821	-0.0748725445702756	1.33679776209432	-1.03770574437525	0.307492751467015	0.894625934038728	-5.03664592150209	-0.013124372300118
cg10060631	chr17	81024353	-0.142846546499341	1.16545730271535	-1.03768623589618	0.307501691484466	0.894643049131346	-5.03666265034914	-0.030650142515762
ch.6.1196585F	chr6	49639801	0.0702307387750842	-3.23420517217731	1.03767971896819	0.307504677992773	0.894643049131346	-5.03666823865936	0.00489979045295752
cg22406012	chr12	4758217	0.0929016439212001	-3.82865982557781	1.03767077571012	0.307508776446563	0.894643049131346	-5.03667590751155	0.00752672253896335
cg20672284	chr12	23998921	-0.175277474597679	0.724907169688893	-1.03767020260989	0.307509039084222	0.894643049131346	-5.03667639894346	-0.0393960468717213
cg13164087	chr6	87832666	-0.183914554722752	-2.66564233218026	-1.03765822227546	0.307514529410854	0.894643049131346	-5.03668667199091	-0.0225666592038541
cg16127145	chr16	1842146	-0.0708352979093104	2.30077000520052	-1.0376578288483	0.30751470971112	0.894643049131346	-5.03668700934992	0.00410463487982893
cg00435173	chr17	40284046	-0.052372869572397	1.69415267612405	-1.03765728078883	0.307514960876579	0.894643049131346	-5.03668747930404	-0.00108885745114884
cg04839259	chr10	123873277	-0.0571818126138463	0.461198799962499	-1.03765066913988	0.307517990883567	0.894643049131346	-5.03669314869222	0.00985246589605027
cg04256834	chr11	132502809	-0.148764653532628	0.100235960010977	-1.0376482538537	0.307519097773576	0.894643049131346	-5.036695219755	-0.00473975004102656
cg20155447	chr11	68199656	-0.0771048775420466	2.51619701561462	-1.03764722649596	0.307519568597309	0.894643049131346	-5.03669610069373	-0.00552006429902152
cg09735896	chr17	39019978	-0.120644476574132	1.07062465027432	-1.0376446749085	0.307520737956433	0.894643049131346	-5.03669828862549	0.0151884224275751
cg09143641	chr6	134311228	-0.0906053459129853	2.84307199053424	-1.03762212161593	0.307531073969448	0.89466408534333	-5.03671762737691	-0.00160000389599635
cg02335141	chr6	167551083	-0.0783171590920241	-1.34718084689362	-1.03762012759119	0.307531987828362	0.89466408534333	-5.03671933717287	-0.0297253542745182
cg15602053	chr3	138635064	-0.112457537423922	-3.2466695844412	-1.03761058976026	0.307536359029825	0.894670955935068	-5.03672751543723	-0.00976446465549828
cg01985186	chr16	31448002	-0.0946842904478546	2.76576415748545	-1.03760417805961	0.3075392975456	0.894673658559427	-5.03673301314548	-0.00616854299536285
cg13109184	chr1	236029439	0.107072978974157	-2.35979253564955	1.03759631925733	0.307542899302182	0.894675074883255	-5.03673975162734	0.00185615448916152
cg06077821	chr5	180048893	-0.0745785032514206	-0.953649973500439	-1.03759434653144	0.307543803423999	0.894675074883255	-5.03674144312169	-0.0124686280934241
cg12223336	chr11	12717059	0.0851825669845514	2.19923451011556	1.03757562088419	0.307552385684569	0.894686551698586	-5.0367574990957	0.0120247093724872
cg00508499	chr22	38054505	0.0642985173497161	-3.63661183588008	1.03757508134746	0.307552632965258	0.894686551698586	-5.03675796170793	0.0061466468342829
cg27553745	chr12	56101649	0.104413550355734	-4.41930309572091	1.03757258480391	0.307553777183894	0.894686551698586	-5.03676010230373	-0.00258431144400755
cg19426572	chr20	61919450	-0.129458882641432	3.67596588870975	-1.0375644477238	0.307557506600087	0.894691554861813	-5.03676707919673	-0.0013039342322434
cg04622777	chr16	55357776	-0.0903029927219173	-1.56878711878663	-1.03755475677235	0.307561948233236	0.894698629800922	-5.03677538834395	-0.0122621046106641
cg01446627	chr10	1508061	0.199334516703428	0.223896030457484	1.03754790289527	0.307565089583026	0.894700872430095	-5.03678126490374	0.0192258291647468
cg01014615	chr2	177027621	-0.16997547576047	-0.0516195961333403	-1.03754430570016	0.307566738300837	0.894700872430095	-5.03678434914844	-0.0192372545982087
cg08734618	chr5	110408916	-0.111635646247956	-4.11064414168146	-1.03753537216273	0.307570832873788	0.894701706092904	-5.03679200874473	-0.000503857459447039
cg17498422	chr1	112298629	0.108176884401958	-3.51479771729899	1.03753256019883	0.307572121709415	0.894701706092904	-5.03679441970412	0.00217579867851989
cg09784307	chr15	75248768	0.103862341226147	-2.81148760140103	1.03753052701513	0.307573053601238	0.894701706092904	-5.03679616293874	0.0095105006101697
cg06788514	chr16	88767261	-0.0520565918826689	0.523216149768314	-1.03752053907957	0.307577631511911	0.89470361507663	-5.03680472646504	0.000500344173797185
cg19108501	chr13	60972137	-0.0928951829129748	-3.53423087298258	-1.0375203263658	0.30757772900851	0.89470361507663	-5.03680490884224	-0.00577782136587272
cg12258179	chr19	49232187	0.0741039306914863	2.52559876627316	1.03750923481033	0.307582812813365	0.894706330161508	-5.03681441850719	0.000612299786746151
cg19644449	chr12	46385886	-0.107926088609622	-4.07739613543412	-1.03750149279103	0.307586361395798	0.894706330161508	-5.03682105629523	-0.00493568902570551
cg27109131	chr3	14165888	0.0894800069776575	-4.28929291826171	1.03750144884947	0.307586381536648	0.894706330161508	-5.03682109396934	0.00362720188983871
cg19933238	chr4	113153956	0.0838746208841474	-1.73336015216703	1.03749822500028	0.307587859207989	0.894706330161508	-5.03682385799276	0.0016701846754848
cg01577646	chr6	166911121	-0.0938251548564619	1.0859476301582	-1.03749636816457	0.307588710302436	0.894706330161508	-5.03682544997971	-0.00830868052743583
cg01381795	chr19	54496611	0.0805142362220875	-0.588021123354249	1.03747891993474	0.307596707908102	0.89470804615838	-5.03684040936244	0.00754036640892231
cg02060566	chr12	114878954	-0.10671834029613	-1.54831039800711	-1.0374763783369	0.307597872892042	0.89470804615838	-5.03684258840283	-0.0150503566794501
cg22994272	chr14	104346241	0.0748094702328296	-1.13170804557238	1.03747124486175	0.307600225915709	0.89470804615838	-5.03684698957576	0.0245315362088914
cg24358465	chr6	27100860	0.17413318418483	-4.30601842266486	1.03747087590532	0.307600395034223	0.89470804615838	-5.03684730589892	0.00622652470101447
cg17677848	chr11	46166409	-0.0889355345622376	0.948096399189206	-1.03746813783171	0.3076016500867	0.89470804615838	-5.03684965337096	-0.00105871489451881
cg03931660	chr16	49671564	0.124043236196936	3.50615473537242	1.03746216428082	0.307604388199224	0.89470804615838	-5.03685477474149	0.0101788324264278
cg14317884	chr11	64627776	0.0916359373968974	2.66341629688448	1.03746192954141	0.307604495797702	0.89470804615838	-5.03685497599267	0.00372459028473093
cg06545648	chr7	75544361	0.125560925878233	-4.25184471897293	1.03745681893866	0.307606838372386	0.89470804615838	-5.03685935749986	0.0032904865420394
cg27417469	chr8	38964858	0.170294104310814	-0.496193290093672	1.03745448485419	0.307607908263452	0.89470804615838	-5.03686135858947	-0.00583920778960895
cg06223162	chr1	101003688	-0.129117202975797	-1.66113701296516	-1.03745123897614	0.307609396104194	0.89470804615838	-5.03686414138369	-0.0109460197007991
cg24135685	chr5	180217700	-0.0814527070939862	4.19430660985114	-1.03744458455444	0.30761244636372	0.894710491939245	-5.03686984640544	-0.000395913422076788
cg25148758	chr1	96881853	-0.0947707860787118	1.29172055324944	-1.03744063631427	0.307614256171367	0.894710491939245	-5.03687323132619	0.0115802021176712
cg00637824	chr14	23511852	-0.0704662331112777	-0.176125080109326	-1.03741860710151	0.307624354131948	0.894732458247848	-5.03689211727953	-0.0201739912726509
cg07393816	chr3	196595274	-0.0982057584719191	-2.29181887703065	-1.03741539229542	0.307625827784667	0.894732458247848	-5.03689487334705	-0.0176552440034594
cg19447496	chr13	48891072	-0.0992461698709955	2.21348536329926	-1.03739718087305	0.3076341759117	0.894743498643799	-5.03691048593172	-0.00282302985447702
cg00998146	chr19	18284560	0.115043512964219	-2.56379359839625	1.03739624914891	0.307634603018837	0.894743498643799	-5.03691128468857	-0.000640263553311676
cg25336198	chr11	2182618	-0.0604771102959046	-1.10226854755054	-1.03739395934558	0.307635652678216	0.894743498643799	-5.03691324770897	-0.0187626567881823
cg02595474	chr6	139694460	-0.0858617922111366	-3.91569947937111	-1.03738240066806	0.307640951282274	0.894749990394621	-5.03692315676096	-0.00311319635307478
cg12878555	chr12	6862401	0.15048816440798	-3.0144654221529	1.03737444100902	0.307644600100018	0.894749990394621	-5.03692998037827	0.0113060726565805
cg18959065	chr2	29741470	0.139201201166759	1.75066021984707	1.03736641665308	0.307648278606139	0.894749990394621	-5.03693685940982	0.0363702789187514
cg19639967	chr1	198907662	0.0775786123407658	2.86291245516625	1.03736579432354	0.307648563894239	0.894749990394621	-5.0369373929116	0.00782683575782783
cg04701182	chr10	69834353	0.0610069795567575	-3.98373200936966	1.03736464683504	0.307649089926017	0.894749990394621	-5.03693837661336	0.00343850009052768
cg13885043	chr15	64680295	-0.0800652385352111	-3.15147871103851	-1.03735982757836	0.307651299176905	0.894749990394621	-5.03694250798265	-0.00360964533803738
cg04355439	chr19	2065251	-0.0496696210975641	1.01513038412432	-1.03734273177547	0.307659136349422	0.894749990394621	-5.0369571634353	0.00208679722357552
cg15153957	chr19	40736427	-0.109788046841318	0.26152094987084	-1.03734214302781	0.307659406249537	0.894749990394621	-5.03695766813787	-0.0043235009708783
cg12550146	chr8	668151	0.0587155589729479	0.214078719450474	1.0373344254675	0.30766294423283	0.894749990394621	-5.03696428397427	-0.008496355151701
cg05928649	chr18	70211774	0.116359990266873	-2.65944290038007	1.03732915002567	0.307665362685006	0.894749990394621	-5.03696880629186	0.0218560116331074
cg05483623	chr22	42666165	-0.0893597258146086	-2.66010117032833	-1.03732774193419	0.307666008206994	0.894749990394621	-5.03697001336005	-0.00579054522759168
cg02612925	chr6	169575701	0.129785433760576	1.64844560958418	1.03731324061978	0.307672656208529	0.894749990394621	-5.03698244433622	0.00463268625143576
cg17341904	chr12	97433383	-0.136409645976131	0.789499538433982	-1.03731132577017	0.307673534062144	0.894749990394621	-5.0369840857927	-0.0336247211104556
cg17393267	chr3	192127356	-0.345161213369977	-0.253339434228055	-1.03729932636724	0.307679035170441	0.894749990394621	-5.03699437191433	-0.0180546325966102
cg17921034	chr13	42846375	0.282518650551959	-3.54468454403004	1.03728474948742	0.307685718011048	0.894749990394621	-5.03700686735189	0.019522970347157
cg01134297	chr16	90014983	-0.114226229618377	-3.75961931610321	-1.03728202222904	0.307686968346957	0.894749990394621	-5.0370092051653	-0.0112018950950142
cg12658052	chr1	1078295	-0.074973607358135	-0.0800133811001287	-1.03727578906955	0.307689826007715	0.894749990394621	-5.03701454822556	-0.023360562704455
cg03226666	chr6	124151503	-0.104462502906248	0.0631652061842543	-1.03727543907988	0.307689986464887	0.894749990394621	-5.0370148482356	0.0167091240298335
cg26117137	chr10	123747250	-0.13315000695813	-0.600208063035859	-1.0372742092588	0.307690550292316	0.894749990394621	-5.03701590243361	-0.0323567095645461
cg00361992	chr1	76079177	-0.147224625070651	1.74065687142891	-1.03727364892509	0.30769080718481	0.894749990394621	-5.03701638274917	-0.0105891482734723
cg19381819	chr7	65967833	0.0747296848328979	0.796319340543075	1.03726971588062	0.307692610345933	0.894749990394621	-5.03701975413071	0.0168798538087653
ch.16.85700017R	chr16	87142516	0.0644746712111154	-3.57133468537065	1.03726672104425	0.307693983376903	0.894749990394621	-5.03702232127815	-0.00142228479098092
cg04605667	chr3	150481783	-0.102843807654868	-3.28278728787299	-1.03726027394901	0.307696939165997	0.894749990394621	-5.0370278476484	-0.00147608209513402
cg17339414	chr4	1334513	-0.0908655944865022	3.77802061356654	-1.03725972952293	0.307697188769021	0.894749990394621	-5.03702831432224	0.00037757376604608
cg22747650	chr7	150020218	0.152614645958114	-2.65782990941415	1.03724502574676	0.307703930062531	0.894749990394621	-5.03704091809278	0.0177464340837328
cg06861889	chr15	93374874	-0.106611551085296	-2.58269073220487	-1.03723836810159	0.307706982450963	0.894749990394621	-5.03704662483338	-0.00983017260287006
cg08350776	chr5	54516538	-0.0972183750614178	-3.89939080529598	-1.03723796942429	0.307707165236673	0.894749990394621	-5.03704696656694	-0.00107813229283911
cg12811157	chr11	368902	0.156246231413101	-2.63370554496326	1.03722686956474	0.307712254334579	0.894749990394621	-5.03705648096666	0.0137796694572652
cg19437341	chr19	46272643	-0.102592689389656	-3.89271787435338	-1.03722358666497	0.307713759499811	0.894749990394621	-5.03705929493211	0.000391293310382138
cg12037550	chr10	1705054	0.126143871875634	0.911128753252565	1.03722071515474	0.307715076052685	0.894749990394621	-5.0370617562648	0.00156435856843484
cg13608034	chr9	134762160	-0.0695136965946356	1.93752515459964	-1.03719950245521	0.307724801941243	0.894749990394621	-5.03707993866648	0.0121707900379842
cg25010508	chr6	43726326	0.0530855251663	-1.42642319290168	1.03719837571781	0.307725318549184	0.894749990394621	-5.03708090443647	-0.00420808964000702
cg18780021	chr17	13256766	-0.0795134914094412	2.278212429638	-1.03719355929309	0.307727526881767	0.894749990394621	-5.03708503276863	-0.00200132552233656
cg13908635	chr2	219679764	-0.0719482641334277	3.0244117834013	-1.03719238685152	0.307728064448345	0.894749990394621	-5.03708603770811	-0.0036812004944754
cg26262232	chr6	32920995	0.134056047703799	-3.60632318459069	1.03719218004569	0.30772815926926	0.894749990394621	-5.03708621496831	0.00597847194541849
cg27481272	chr12	131125151	-0.146346462479727	0.0534448522792347	-1.03719117301092	0.307728620997136	0.894749990394621	-5.037087078131	-0.0473000970065684
cg16150661	chr7	127709041	0.0669276906848918	2.45443690699928	1.03717908623452	0.3077341628509	0.894749990394621	-5.03709743804533	-0.00401190953327224
cg06618418	chr17	22012690	-0.239695503155188	1.03151868511091	-1.03717841462602	0.307734470789142	0.894749990394621	-5.03709801369651	-0.0439799522632763
cg17428085	chr1	47915008	-0.135656779646902	-0.427123580620519	-1.03717824360314	0.307734549204631	0.894749990394621	-5.03709816028413	0.00311822396340744
cg21597649	chr7	12251342	0.0864207592521255	-3.79827119090153	1.03717133656194	0.307737716155068	0.894749990394621	-5.03710408044811	0.00063329201613728
cg11968713	chr1	204166109	0.0829160979305859	1.3857702321377	1.03716375382287	0.307741192946086	0.894749990394621	-5.03711057972451	0.016685872568626
cg06566615	chr17	61064282	0.0672643052286186	3.28022762333167	1.03715939335162	0.307743192294982	0.894749990394621	-5.0371143171283	0.00755413079631806
cg12426802	chr1	25175293	-0.175419199357811	-1.68659393129219	-1.03715906319904	0.30774334367582	0.894749990394621	-5.0371146001048	-0.00229927640060115
cg22366698	chr11	3400543	-0.0850403877659533	-1.71918956741709	-1.03715191848325	0.307746619667951	0.894749990394621	-5.03712072387952	-0.00981810867505678
cg03288922	chr2	118616237	-0.127554970015956	-0.249808495327585	-1.03715180517691	0.307746671621321	0.894749990394621	-5.03712082099468	-0.0228073539461637
cg17814596	chr5	180632375	-0.0693773253122421	-3.54286373515094	-1.03715167866732	0.307746729628675	0.894749990394621	-5.03712092942638	-0.00232531360453624
cg26960317	chr11	6637731	-0.0657914973223841	2.48555291008849	-1.03715039875749	0.3077473164951	0.894749990394621	-5.0371220264397	-0.00545655960350155
cg02258381	chr10	11934362	0.0665903240386415	0.926801381809725	1.03714834207875	0.307748259528562	0.894749990394621	-5.03712378922066	-0.00386618191137322
cg00883329	chr14	54422411	0.0820987330185618	-3.03736571161314	1.03714500906581	0.307749787794214	0.894749990394621	-5.03712664594179	0.00544378867258474
cg19804570	chr18	44618587	-0.121965294064291	1.46382439939583	-1.03714243972465	0.307750965901806	0.894749990394621	-5.03712884811505	-0.00550855424246521
cg26754159	chr17	3513250	-0.0562170902133309	2.04123947952652	-1.03713998216425	0.307752092758034	0.894749990394621	-5.03713095447671	-0.0111809388856767
cg02234314	chr19	55986224	-0.123687268164418	2.33157646251309	-1.03713971261484	0.30775221635372	0.894749990394621	-5.03713118550577	-0.0104512357912362
cg05220630	chr20	2451794	0.0579528295178836	-0.0403844731022021	1.03713712782382	0.307753401551966	0.894749990394621	-5.03713340091062	0.0228611332071681
cg08171667	chr15	75626090	-0.0979497684679582	2.75637164716565	-1.03713480523314	0.307754466526796	0.894749990394621	-5.03713539158119	-0.00731816951075781
cg11315544	chr4	1222440	-0.0873685044575494	3.01395983394064	-1.03713290271189	0.307755338889585	0.894749990394621	-5.03713702221117	0.000351881798520415
cg16735021	chr14	23564343	0.159739399731416	-2.91104377082976	1.03711890209328	0.307761758643978	0.894749990394621	-5.03714902190219	0.00620130888617587
cg13382000	chr4	71553885	0.0973047420553583	-4.23600525258947	1.03711651975351	0.307762851036128	0.894749990394621	-5.03715106375005	2.92988724463483e-05
cg07663964	chr17	716683	-0.172410596610818	2.86931635578265	-1.03711409185808	0.307763964320027	0.894749990394621	-5.03715314463817	-0.017194368495717
cg14243299	chr4	76439964	-0.114404052913574	-4.24976938321505	-1.0371125529994	0.307764669947656	0.894749990394621	-5.03715446355292	-0.00117754370103069
cg14307443	chr4	172734507	-0.143875612109506	-3.40812685240395	-1.03711156157853	0.307765124553975	0.894749990394621	-5.03715531327237	-0.00304918114314166
cg06089512	chr4	147867158	0.0700908566832082	-3.55171411171531	1.03710545779007	0.307767923396587	0.894749990394621	-5.03716054464439	0.00273957597896257
cg19897330	chr5	180018201	0.121811575658715	-1.54483627260437	1.03710137430638	0.307769795854724	0.894749990394621	-5.03716404445862	-0.0114218903135365
cg15506703	chr2	242844601	0.137225703833979	1.6602571342432	1.03709968080319	0.307770572403269	0.894749990394621	-5.03716549589857	0.0164538995099068
cg06351970	chr6	111280209	0.0663140005734735	-3.61388403284728	1.03709234195928	0.307773937614038	0.894749990394621	-5.03717178572936	0.00193185540040146
cg23248910	chr10	123270070	0.0899348687218774	-1.75564206781642	1.03709205627787	0.307774068613139	0.894749990394621	-5.03717203057469	-0.00996726210602292
cg23734973	chr4	158141449	0.104391859977474	-3.09904084606125	1.03708911499584	0.30777541733913	0.894749990394621	-5.03717455141822	0.00174909565393186
cg15393297	chr4	47427774	-0.176294480669997	1.47549676271709	-1.03708709917147	0.307776341698531	0.894749990394621	-5.03717627908887	-0.0235979215982698
cg20832137	chr6	71667105	0.150062940625877	-3.02535792808291	1.03708622693703	0.30777674166359	0.894749990394621	-5.03717702664006	0.00783854169660456
cg03836283	chr17	44058856	0.113823954089164	2.08052785013004	1.03708386873706	0.307777823023277	0.894749990394621	-5.03717904773965	0.00451333163632117
cg03696346	chr10	44101789	0.0878796284687168	-2.77541826032504	1.03708225643915	0.307778562348851	0.894749990394621	-5.03718042956009	0.0112772350659
cg23627062	chr2	33050369	-0.0656978152543498	1.20014938938416	-1.03705954108898	0.307788978693456	0.894771365848381	-5.03719989754781	0.000891713092864843
cg23576473	chr17	47785586	-0.160064401336973	-4.06246806882926	-1.03705306177756	0.30779194988956	0.894771365848381	-5.03720545051175	-0.00482073972360085
cg16287284	chr12	101580136	0.108670301402066	-1.13960802561417	1.03705050773715	0.307793121092777	0.894771365848381	-5.0372076393921	-0.00793193058030267
cg08339979	chr6	159734323	-0.127658087492497	-0.566021944311065	-1.03704869131185	0.307793954050607	0.894771365848381	-5.03720919611372	-0.00805586590984603
cg18794597	chr5	177302752	-0.145058068940336	-3.65817295659348	-1.03702905694315	0.307802957879529	0.894791697891155	-5.03722602309531	-0.00400179407004803
cg23497020	chr12	50616562	-0.143215825372632	0.0574051497883072	-1.0370236682613	0.307805429025831	0.894792562128546	-5.03723064123428	-0.0117442353740025
cg09357276	chr4	188917856	0.131350190632122	0.0726573096232649	1.03701964347573	0.3078072747244	0.894792562128546	-5.03723409048992	0.019114782411455
cg14057760	chr12	12982506	-0.0781284157038954	0.77090125332262	-1.03700752005481	0.307812834366576	0.894802881484805	-5.0372444802306	-0.01575571364418
cg06741896	chr11	69468337	-0.0969444186697848	2.64085983242444	-1.03699829867251	0.307817063218508	0.894803128306011	-5.03725238285672	-0.00807635467700141
cg13455509	chr22	39551605	0.106051420641658	0.272394933795996	1.03698213552598	0.307824475605145	0.894803128306011	-5.03726623434449	-0.007124502365223
cg19698084	chr10	91461284	-0.12689680287237	-2.61953835578308	-1.03698188343374	0.307824591215124	0.894803128306011	-5.03726645038084	-0.0218630975053545
cg26199552	chr11	70368372	-0.0598006425281899	2.23631230982334	-1.03697646662479	0.307827075381243	0.894803128306011	-5.03727109243041	0.00724721860701572
cg18026197	chr3	126422536	-0.172297751456128	1.42085909724471	-1.03697449897123	0.30782797775698	0.894803128306011	-5.03727277864741	-0.0182345143941712
cg05657800	chr19	36350479	-0.0850165656859294	-0.547463468462597	-1.0369714843785	0.307829360267805	0.894803128306011	-5.03727536205254	-0.018340255178667
cg24412829	chr2	60815558	0.0861220129976368	0.434797862217715	1.03697015414326	0.307829970323265	0.894803128306011	-5.03727650201744	0.0257816014096031
cg18545655	chr13	46288165	-0.0878371636248128	3.53792478227085	-1.03696685111432	0.307831485119753	0.894803128306011	-5.03727933259147	-0.00597463478579885
cg11476985	chr7	1250258	0.106405067244182	-0.632939869315782	1.03696326905956	0.307833127885648	0.894803128306011	-5.03728240227095	0.00491035776669707
cg19351701	chr7	27212935	0.0692375983344242	-2.5602102747428	1.03695906996631	0.307835053639273	0.894803128306011	-5.03728600071562	0.00917604232304969
cg08293760	chr1	220445750	-0.0971525906358999	-3.67601610600054	-1.03694937255041	0.307839501020403	0.894803128306011	-5.03729431093813	-0.00882974995162854
cg03882445	chr7	73414616	0.124787862955826	0.909320127259276	1.03694926040769	0.307839552451004	0.894803128306011	-5.03729440703867	0.0362613443838975
cg16286073	chr6	26595179	0.18567649369963	-0.35778678718361	1.03694193088276	0.307842913911629	0.894803128306011	-5.03730068804353	0.0321943962179229
cg16537028	chr16	84853380	-0.0614194638322391	-3.19105470734409	-1.03694094280496	0.307843367064998	0.894803128306011	-5.03730153476943	-0.00645074417789797
cg04421595	chr17	2593610	-0.0949162467825108	2.96628567182309	-1.03693661531151	0.307845351750437	0.894803128306011	-5.03730524317388	-0.00321028833195247
cg26410557	chr11	18610422	-0.112710323641149	-3.01432389466871	-1.03693340033475	0.307846826216555	0.894803128306011	-5.03730799820848	-0.0276802790032389
cg12433886	chr6	31795241	0.0969774031498341	-3.17585348883297	1.03692787123858	0.307849362005282	0.894803128306011	-5.03731273628072	0.00532240689793244
cg14902107	chr5	139090936	-0.13784901014786	-4.39437952528208	-1.03692574014314	0.307850339385498	0.894803128306011	-5.03731456248331	-0.00273282254026296
cg05956899	chr16	75182805	0.0780482449885707	-4.09672401241969	1.03692329111878	0.307851462579509	0.894803128306011	-5.03731666112492	-0.000807866081118755
cg25413906	chr13	27746337	0.120337631778982	-2.82585513567908	1.03691499202467	0.307855268807302	0.894803128306011	-5.03732377283084	0.00714257591970585
cg09648467	chr5	156955280	-0.0677028385073903	1.04813716576539	-1.03691131023955	0.307856957401208	0.894803128306011	-5.03732692782986	0.0145211649829459
cg03595855	chr11	70964127	-0.109178869941538	-2.96581698685048	-1.03691092328594	0.30785713487188	0.894803128306011	-5.03732725941794	-0.0110334057856589
cg04820440	chr7	38217109	-0.127082651486293	2.52160358416828	-1.03689984476522	0.307862215905191	0.894812054950804	-5.03733675276959	-0.00628612784918703
cg04743758	chr17	1881161	0.133747969605771	1.28024022162265	1.03688244975045	0.307870194041749	0.894816596414136	-5.03735165863189	0.0164936618986893
cg15714041	chr9	32384344	-0.100255434615172	-4.1439978699077	-1.03687862825767	0.307871946769539	0.894816596414136	-5.03735493325448	-0.00116907418485688
cg01666600	chr17	21279561	-0.132677897380175	-2.1908303992775	-1.03686534584669	0.307878038801675	0.894816596414136	-5.03736631481538	-0.0233105954279918
cg05674784	chr6	85474595	-0.296804890895654	-1.19925505262398	-1.03686357321845	0.307878851831199	0.894816596414136	-5.03736783375207	-0.0119991000043901
cg01028920	chr16	31237479	0.0667340733358986	2.7586887592348	1.03686193601112	0.307879602750213	0.894816596414136	-5.03736923664664	0.00225526153391165
cg10909163	chr13	41635251	0.0772719529363885	-2.28085460045331	1.03686143859486	0.307879830894644	0.894816596414136	-5.03736966287359	0.00920586548492278
cg03997205	chr17	74003697	0.0521862468134848	2.00828581219975	1.03685870305875	0.307881085574939	0.894816596414136	-5.03737200690145	0.00678676167220982
cg12793610	chr4	154125637	0.0772752626360901	0.781011865431933	1.03684962081023	0.307885251262185	0.894816596414136	-5.03737978926327	0.0310299623953294
cg13734446	chr18	57026491	0.142276136890593	-3.20255935434221	1.03684743708759	0.307886252859812	0.894816596414136	-5.03738166043368	0.0108610314378851
cg18052304	chr19	53225441	0.0818394835453538	0.704691061918721	1.03684292698133	0.307888321495856	0.894816596414136	-5.03738552500519	-0.00607656049269467
cg10644226	chr11	2109365	0.138967379490347	0.980047019450964	1.03683405398639	0.3078923912723	0.894816596414136	-5.0373931279568	-0.00645031047203748
cg02980631	chr6	157008350	-0.0868891160090749	-2.15478776299908	-1.03682839361114	0.307894987536032	0.894816596414136	-5.03739797809832	-0.0145948273505302
cg24935154	chr4	144625153	-0.18203479178009	1.43542810438342	-1.0368261947943	0.307895996078996	0.894816596414136	-5.03739986216699	-0.00368845256376171
cg01282432	chr14	57046857	0.0702553785505531	-2.70945615611342	1.03682550501869	0.3078963124625	0.894816596414136	-5.03740045320437	-0.00157379261330243
cg22977246	chr12	133000171	0.0975215304039451	0.461787837271932	1.03682473242351	0.307896666833621	0.894816596414136	-5.03740111520566	0.00808341861777584
cg25995825	chr18	11148832	-0.110354170537864	-0.228932076030319	-1.03682293053854	0.307897493316704	0.894816596414136	-5.03740265915626	-0.0205143866307606
cg12232835	chr3	183979215	-0.117531955253542	-2.2649751249246	-1.03682194465444	0.307897945519653	0.894816596414136	-5.03740350391299	-0.0182634898038818
cg15913645	chr5	71603588	0.09606239873004	-1.8901899690026	1.03681602473342	0.307900660864516	0.894817983279012	-5.03740857639343	0.0127968558825128
cg19524723	chr18	60052048	-0.0835991034166303	-0.467758687396676	-1.03681214071235	0.307902442393374	0.894817983279012	-5.03741190439984	-0.0141106178250622
cg12112234	chr3	44955518	0.09096331039438	-2.35060337239356	1.03679892419094	0.307908504621694	0.894829760165997	-5.03742322883221	0.0108857854680881
cg18471929	chr10	131706879	0.168340373945675	1.81479878456475	1.03679101111682	0.307912134274664	0.894832486318192	-5.03743000899993	0.00446451282675386
cg20264966	chr10	68688049	0.197445447120876	-2.16486487904614	1.03678459329758	0.30791507809005	0.894832486318192	-5.03743550795182	0.0203112319603501
cg01832346	chr10	47658413	-0.0732724076272867	2.39527285736316	-1.03678373392428	0.307915472280939	0.894832486318192	-5.0374362442825	-0.00868940744344116
cg15612053	chr2	233899246	-0.115944859794756	0.879428910634192	-1.0367775565875	0.307918305809429	0.894834879946698	-5.0374415371492	-0.019424805896466
cg16429063	chr1	53770959	-0.0679562910220118	2.84958167915527	-1.03677012535023	0.307921714522842	0.894835200222871	-5.03744790434467	-0.000851376465828557
cg03536846	chr8	120886254	-0.0642050025546745	-3.2294458531244	-1.03676855300406	0.307922435762421	0.894835200222871	-5.03744925154904	-0.00724164002227269
cg02665611	chr19	6334635	-0.0777644503340999	2.91846022266146	-1.03676054759913	0.307926107882202	0.894840030751498	-5.03745611064334	-5.01775865711096e-05
cg05059108	chr16	84958877	0.129477384083844	-0.0539567646885619	1.03673857126408	0.307936188694685	0.894847590425197	-5.03747493989043	-0.00281457672744756
cg10265472	chr16	20753215	-0.0494759939696067	-1.22461948213916	-1.03673599202505	0.307937371838058	0.894847590425197	-5.03747714974931	0.00191329633704135
cg14135809	chr9	140502926	0.0815746292542955	1.15728463184428	1.03673497412865	0.307937838766331	0.894847590425197	-5.03747802186849	0.00769189736814124
cg23398385	chr3	130465764	0.115198812560992	-3.2282040479323	1.03672693969211	0.307941524331114	0.894847590425197	-5.03748490563189	0.00662862873194367
cg24234256	chr13	113753041	0.0814628477710753	-0.341088872388493	1.03672633903802	0.307941799864991	0.894847590425197	-5.03748542025974	-0.00532244844737334
cg19768241	chr11	15095070	-0.179332473357965	-2.80790799026576	-1.03672289555454	0.307943379473546	0.894847590425197	-5.03748837055899	-0.0078684317385613
cg12745289	chr1	33430890	0.089568584208569	1.60873401940617	1.03671580929212	0.307946630129963	0.894847590425197	-5.03749444188096	0.00304734089831327
cg06580770	chr6	32054790	-0.0559862549444786	1.57828610120581	-1.03669907598227	0.307954306237316	0.894847590425197	-5.037508778386	0.00087784703309457
cg07975680	chr10	73225789	0.0711057647019527	-0.0307722160802332	1.03669860688027	0.307954521431404	0.894847590425197	-5.03750918029285	0.0144414723604852
cg10693058	chr19	41025658	0.0981473768064128	-3.1174288967939	1.03669792937553	0.307954832227563	0.894847590425197	-5.03750976075009	0.000818688257359673
cg02424539	chr18	77395384	-0.160143588885905	0.380468102430273	-1.03669576085792	0.307955827007233	0.894847590425197	-5.0375116186414	-0.0221304864691199
cg02258482	chr16	23434958	0.0790168604529081	-2.02391273971352	1.03669446847497	0.307956419872416	0.894847590425197	-5.03751272589705	-0.000124948875971198
cg19009405	chr11	62493477	0.0927571288166374	-4.02085909301518	1.03669236203458	0.307957386178379	0.894847590425197	-5.0375145305978	0.0020399373639557
cg03345567	chr19	50321589	-0.104986656535576	-4.97305965607803	-1.03669000683801	0.307958466600957	0.894847590425197	-5.03751654841736	-0.00141156977634577
cg12426141	chr15	57210872	-0.115560280682544	-4.18253735167755	-1.03668644560821	0.307960100284059	0.894847590425197	-5.03751959950038	-0.00669795214702148
cg08402246	chr4	58059773	-0.0918401962714278	2.25098782746081	-1.03668477282417	0.307960867661223	0.894847590425197	-5.03752103265448	0.00066814921717695
cg19519630	chr1	3617886	0.106921644904369	0.118429755983682	1.03667124346736	0.307967074201223	0.89485978460067	-5.03753262382337	0.0177741572860644
cg03372076	chr4	171964403	0.0976022887943996	0.855422084635434	1.0366632945084	0.307970720795839	0.894864540233405	-5.03753943396579	0.0281915829063546
cg05463782	chr22	38142159	-0.0898475850266375	-1.78709521273807	-1.03665672420421	0.307973734953532	0.894867458156381	-5.03754506293167	-0.0208556485252183
cg06756499	chr1	174779911	-0.0910349317666755	2.31650945756194	-1.03665010640939	0.307976770918476	0.894867885131702	-5.03755073255091	-0.000228690793131703
cg22968401	chr17	27370009	-0.0559470148037402	0.532068783219873	-1.03664394554277	0.307979597282721	0.894867885131702	-5.03755601067912	0.00109542670203322
cg08091398	chr3	13396330	-0.0688980503566168	2.91939603457122	-1.03664052351727	0.307981167181739	0.894867885131702	-5.0375589423791	-0.00319309082468466
cg16414271	chr1	153936270	-0.0970669790423411	-3.04355078381616	-1.03663632647464	0.307983092637602	0.894867885131702	-5.03756253803556	-0.00632021604323177
cg19384717	chr2	73402212	-0.0717087626834386	2.86246867486529	-1.03663373934649	0.307984279525368	0.894867885131702	-5.03756475445242	-0.00679034135722456
cg10747023	chr7	140774559	0.0742321886915437	-3.30082957918962	1.03663011649895	0.307985941571843	0.894867885131702	-5.03756785817119	0.000694910347561695
cg22693458	chr7	100449979	-0.0832032223055746	-3.80873221601935	-1.03662525701147	0.307988170958913	0.894868522725848	-5.03757202131235	-0.000446738775670141
cg06905913	chr2	121102148	0.129554776349443	-2.24365886786145	1.03661591286947	0.30799245780242	0.894875138271738	-5.03758002642334	0.0111820464186888
cg06005844	chr17	14206874	0.0924199884200611	-1.39277318223163	1.03660552679853	0.307997222703792	0.894875933277757	-5.03758892407515	0.0112715848420806
cg21918728	chr22	29445711	-0.0641089070382714	0.538318695988523	-1.03659764944673	0.30800083669402	0.894875933277757	-5.03759567247552	-0.0215389288569018
cg03772253	chr1	18884374	0.137079832893486	-2.16271840959269	1.03658950821906	0.308004571776785	0.894875933277757	-5.03760264688447	0.00768690449494291
cg08100122	chr4	187629232	0.188318917591418	2.37782475540879	1.03658624942834	0.308006066873751	0.894875933277757	-5.03760543860396	0.0342734774562444
cg08035241	chr11	8283394	-0.0864740475544974	0.617128894489621	-1.03658351372174	0.308007321989426	0.894875933277757	-5.03760778220494	-0.0404100527324639
cg24811929	chr11	31391577	0.0896295768534688	-3.55219832339457	1.03658275866688	0.308007668401904	0.894875933277757	-5.03760842903767	-0.000957624565092546
cg00236225	chr12	50561318	-0.1224503674673	-1.8587047751869	-1.03658259521728	0.308007743391167	0.894875933277757	-5.03760856905995	-0.00878294606726315
cg01000954	chr5	140821244	-0.107219849331069	3.67710669858107	-1.03658026793341	0.308008811130265	0.894875933277757	-5.03761056277085	-0.0033883243482683
cg04955573	chr1	92944306	-0.107671294407941	1.319957743281	-1.03657513199662	0.308011167465794	0.894876939606119	-5.03761496255177	-0.0113339440719608
cg24872692	chr22	25156026	0.208382890787207	-0.754529210454829	1.03656864686709	0.308014142820351	0.894879744369901	-5.03762051811116	0.0186298711263224
cg12821045	chr19	38270280	0.0924169292620898	-3.48378990784322	1.03654747438815	0.308023856817939	0.894902126885769	-5.03763865553131	0.00388509490669216
cg00600941	chr7	140397170	0.121431593369029	-3.69234869609184	1.03652345906437	0.308034875378813	0.894921923532942	-5.03765922786367	0.00809005983277886
cg06485114	chr5	180047299	0.0665444749025784	-0.12858754569497	1.03651768804465	0.308037523242823	0.894921923532942	-5.03766417144744	0.00475350177237494
cg22663124	chr11	57435473	-0.111056658829601	-2.03369863494324	-1.03651532902219	0.308038605615992	0.894921923532942	-5.03766619223121	-0.0098842847689288
cg01271641	chr2	61765778	-0.146946410037719	-4.4371380648819	-1.03650882984834	0.308041587598465	0.894921923532942	-5.03767175952597	-0.00106515516452309
cg01229943	chr6	40904807	0.0750720987191969	2.0169711757527	1.03650304092757	0.308044243716051	0.894921923532942	-5.03767671837968	0.0239034517964516
cg26088179	chr12	6418084	-0.0827051944744677	2.34942131282113	-1.03649591414722	0.308047513702601	0.894921923532942	-5.03768282322371	-0.00759447827813819
cg10173172	chr8	125380812	-0.137611141836157	2.91178088100546	-1.03649575777722	0.308047585450247	0.894921923532942	-5.03768295717078	0.00246277503354531
cg23406352	chr17	747018	0.0798330400742029	0.262967809464743	1.03649027899231	0.308050099302465	0.894921923532942	-5.03768765030481	0.014671648356218
cg13635455	chr14	91731012	-0.142769341708383	-3.80586793634053	-1.03648828783111	0.308051012918245	0.894921923532942	-5.03768935593033	-0.00725385858890579
cg21302563	chr2	238936238	0.0783799593726994	2.88599876804845	1.03648506521199	0.308052491574824	0.894921923532942	-5.03769211641436	0.00355483146610258
cg05839709	chr11	109962727	-0.132829466934315	0.766347350605677	-1.03648443328663	0.308052781526079	0.894921923532942	-5.03769265771844	-0.00877648886019755
cg22531685	chr7	158264663	0.0991744938564165	1.08306077785236	1.03647717077359	0.308056113855319	0.894925764803108	-5.03769887872869	0.00248764532818779
cg22833175	chr12	14957520	-0.0848724866045328	0.775887062163706	-1.03645923441661	0.308064343875046	0.894930082411018	-5.03771424269581	-0.00965298636053058
cg00679383	chr4	2009215	0.0902441844061669	1.89665860888048	1.03645888166012	0.308064505737364	0.894930082411018	-5.03771454485835	0.0156877275565962
cg22618350	chr1	91487603	-0.167579280418526	-4.80298993954728	-1.03645212063455	0.308067608045409	0.894930082411018	-5.03772033616827	-0.00456980971246198
cg00301998	chr20	62437492	0.109342675564138	2.798133527822	1.03645096053681	0.308068140360406	0.894930082411018	-5.03772132987282	0.000516174271798286
cg27217194	chr6	29600139	-0.0852062351550337	-2.34148023087348	-1.0364467156694	0.308070088138436	0.894930082411018	-5.03772496588883	-0.00471358205877881
cg13287772	chr15	91497010	-0.0623464679214773	2.45168823605291	-1.03643816703109	0.308074010748592	0.894930082411018	-5.03773228833405	-0.00679930959057651
cg18864581	chr15	66797614	0.105916554454265	-3.09264527933702	1.03643190804964	0.308076882753618	0.894930082411018	-5.03773764950921	-0.00573919624580355
cg25841091	chr22	19466331	0.0801781465714597	-3.91899004421913	1.03642942268528	0.308078023196553	0.894930082411018	-5.03773977835748	0.000574919302227715
cg01203972	chr22	24093146	-0.0679103252622012	-1.82323993343095	-1.03642754713066	0.308078883822015	0.894930082411018	-5.0377413848678	-0.00139679413237526
cg08840018	chr19	419048	-0.0968651307255411	0.0563169395354043	-1.03642578726508	0.308079691363397	0.894930082411018	-5.03774289228199	-0.0426920949715872
cg09226461	chr13	50204663	0.0670436716589631	2.90705987221074	1.03642574442495	0.308079711021269	0.894930082411018	-5.03774292897671	0.00529273235681149
cg07278047	chr12	99090758	-0.074000636885959	1.73859350558387	-1.0364102873002	0.308086803824089	0.894944846925393	-5.03775616868678	-0.00242658831721387
cg07062412	chr20	25388353	-0.0996973051648502	-2.57296439094025	-1.03640354304542	0.308089898592305	0.894945578791463	-5.0377619453819	-0.00055467344038207
cg04217178	chr13	48807122	-0.0661079502001492	-4.18272888121143	-1.03639865695763	0.30809214070809	0.894945578791463	-5.03776613046899	-0.00201474433930848
cg15819225	chr1	3583333	0.084163365440121	1.74954414637996	1.03639067197582	0.308095804861024	0.894945578791463	-5.03777296981668	0.0031242774562702
cg05166354	chr22	45216631	-0.0530140799734578	-2.00338238308432	-1.03638811776091	0.30809697694698	0.894945578791463	-5.03777515755892	0.00028889889726047
cg16899920	chr1	154474518	0.267673205828477	-2.02343144918474	1.03636885735984	0.308105815318468	0.894945578791463	-5.03779165436367	-0.00691394159325537
cg09812623	chr16	215781	0.165225426541121	-1.57545779963389	1.03636618888698	0.308107039863154	0.894945578791463	-5.03779393992598	0.0245843834064435
cg09338489	chr11	116484495	-0.074979969486299	-0.177848040685829	-1.03636357284418	0.308108240351315	0.894945578791463	-5.0377961805764	-0.0287899109450797
cg05381475	chr6	169965072	-0.131771598487531	1.27512379285342	-1.03635666529581	0.308111410204208	0.894945578791463	-5.03780209689227	-0.0208365072650205
cg10814135	chr17	79935032	-0.101818394621867	-3.33270012222579	-1.03635488697638	0.308112226273237	0.894945578791463	-5.03780362001716	-0.00519897416887972
cg00599850	chr16	88683223	-0.0714179170549648	2.91078474789204	-1.03634240708047	0.308117953327365	0.894945578791463	-5.03781430894031	0.00224865666317386
cg01085866	chr4	3433526	-0.11512896704949	3.61981704531569	-1.03632594429439	0.308125508252371	0.894945578791463	-5.03782840899317	-0.00931662838655556
cg00221718	chr3	128914668	-0.053854002866873	0.753948119712248	-1.03631755848247	0.308129356628561	0.894945578791463	-5.03783559119704	0.0152100109738089
cg26155556	chr1	240776162	-0.129616536637415	2.07486138468752	-1.03631357605362	0.308131184237208	0.894945578791463	-5.03783900201271	-0.000178539626235708
cg02979170	chr11	118972138	0.0623166979882491	-3.1103497463603	1.036312338751	0.308131752059295	0.894945578791463	-5.03784006171811	0.000706775879327728
cg04011135	chr2	236582960	0.078190508192079	2.12265762810255	1.03630943031099	0.308133086801493	0.894945578791463	-5.03784255268828	0.01567093038664
cg11663780	chr19	1001892	-0.0774203018887021	-3.6626696852943	-1.03629735019091	0.308138630656934	0.894945578791463	-5.03785289879075	-0.00390246880054756
cg20180247	chr6	10884140	0.101758687815407	-0.556861839034168	1.03629542664357	0.308139513425114	0.894945578791463	-5.03785454621594	0.035170411456022
cg26256793	chr1	103574469	0.131136130541332	-1.01187238114809	1.03629060965037	0.308141724081975	0.894945578791463	-5.03785867172508	0.0403917003306871
cg10495931	chr16	72232102	-0.104950970875182	-1.29455404334955	-1.03628253180692	0.308145431261607	0.894945578791463	-5.03786558994661	-0.0106840654713112
cg11817899	chr10	108923111	0.231219147789937	-1.65470563515573	1.03627614163343	0.308148363937679	0.894945578791463	-5.03787106273794	0.0253498008970938
cg25921358	chr13	36921174	-0.0827319402807491	-2.59973263962355	-1.03627507142522	0.308148855095879	0.894945578791463	-5.03787197930254	-0.0184933831439685
cg12453033	chr2	230787808	0.0723135836380259	-3.60835382646697	1.03627430628393	0.308149206247899	0.894945578791463	-5.03787263459638	0.00231019336909422
cg21518261	chr8	145721667	-0.0663429893697106	1.33032033460789	-1.03627042917049	0.308150985604868	0.894945578791463	-5.03787595508547	-0.00618965732711285
cg14667838	chr19	10445908	0.0592006797675115	-0.368669550038612	1.03626896587381	0.308151657170035	0.894945578791463	-5.03787720829852	0.00394388617286506
cg08279938	chr7	148788524	-0.0932920489468056	-3.42583673116287	-1.03626075144319	0.308155427118494	0.894945578791463	-5.03788424336357	-0.00708248504222037
cg24689264	chr15	83255558	0.101514644780694	0.682194183251989	1.0362541601392	0.308158452168881	0.894945578791463	-5.03788988830105	0.0285946460831028
cg19858214	chr7	134298937	-0.071815164259348	2.32310615579074	-1.03624434337375	0.308162957569029	0.894945578791463	-5.03789829553325	-0.00287025014682074
cg03767932	chr6	111195981	-0.137991554742636	-3.51425099882091	-1.03622742544362	0.308170722152863	0.894945578791463	-5.03791278414235	-0.00606450322095567
cg05300132	chr14	69676275	-0.0573842824111646	2.42893816342257	-1.036225110381	0.308171784675071	0.894945578791463	-5.03791476675785	-0.00260486252131698
cg15776560	chr3	25916362	-0.0960346841631125	3.0572481495958	-1.0362125415994	0.308177553293262	0.894945578791463	-5.03792553056886	0.000232716664905652
cg11828766	chr9	95896749	-0.151559234632853	-4.48497341055959	-1.03621155656166	0.308178005393286	0.894945578791463	-5.03792637414277	-0.00231503681677774
cg22984439	chr3	47823638	-0.153545247418672	-2.78022993259611	-1.03621053963036	0.308178472131888	0.894945578791463	-5.03792724502914	-0.004021577661843
cg08606075	chr2	677472	0.111798749940552	-3.63455342625499	1.03620194244789	0.308182417980419	0.894945578791463	-5.03793460750985	0.00507379853538942
cg16804848	chr11	64052165	-0.0621430674653791	-2.16051063402214	-1.03620076022696	0.308182960587062	0.894945578791463	-5.03793561993934	-0.00112376613805104
cg18128969	chr21	22369908	-0.145037119538267	-0.780200185627428	-1.03618883618825	0.308188433427425	0.894945578791463	-5.03794583137924	-0.0124132373650574
cg14120827	chr9	88973574	-0.0877815609409922	2.96529493787034	-1.03618017285333	0.308192409727296	0.894945578791463	-5.03795325036846	-0.00690928373182809
cg27041096	chr8	120079173	-0.14252103222992	-0.734248931447484	-1.03617985847227	0.30819255402267	0.894945578791463	-5.03795351959277	0.00774797826279766
cg13645704	chr7	6522802	-0.0624481251496269	-3.91705383920832	-1.03617586949707	0.308194384896188	0.894945578791463	-5.03795693559706	-0.00281015206043275
cg22900569	chr11	106120109	0.133703313875978	0.831896786423143	1.03617307786349	0.30819566621423	0.894945578791463	-5.03795932623704	0.0200319893283578
cg13537061	chr7	35298720	0.101998717634399	-0.940364749774648	1.03616926189207	0.308197417693999	0.894945578791463	-5.03796259406814	0.0259702757437963
cg14508237	chr1	178263527	0.0896187343641971	0.0387637695754328	1.03616862482859	0.308197710098277	0.894945578791463	-5.03796313962037	-0.0139771614803837
cg17153045	chr3	156838228	-0.0774002239787219	2.33198789833704	-1.03616347761923	0.308200072610929	0.894945578791463	-5.03796754744538	-0.000984589799119306
cg06572420	chr5	175621395	-0.0863337639069223	0.540977814123361	-1.03616000613892	0.308201665989422	0.894945578791463	-5.03797052024444	-0.00452022891474968
cg16305094	chr1	1487266	0.0852061292785733	1.3000103028058	1.03615330063595	0.308204743771651	0.894945578791463	-5.03797626246994	0.00937462631460029
cg00355802	chr8	29208983	-0.0955320045957216	-3.78268056435393	-1.03615260230729	0.308205064301191	0.894945578791463	-5.03797686047839	-0.00104461171163545
cg01007821	chr2	106019543	0.130171781286355	2.5752477418713	1.03614611808341	0.308208040540199	0.894945578791463	-5.0379824131766	0.00439480708100781
cg03294301	chr17	40719026	-0.214529014861793	-4.08476440170943	-1.03614409433798	0.308208969437272	0.894945578791463	-5.03798414618356	0.00439549936075165
cg15658577	chr2	179319711	0.0914352991666299	3.66112355667157	1.03614278271009	0.308209571474162	0.894945578791463	-5.03798526937666	0.00287295303274937
cg18083764	chr5	4230848	0.0990882597318018	-0.533040126761526	1.03613969814249	0.30821098729318	0.894945578791463	-5.03798791079523	0.0279069107314301
cg22433210	chr17	43662623	0.157147603932098	-4.44616738716234	1.03613638929037	0.308212506063988	0.894945578791463	-5.03799074426809	0.00604043202240711
cg15169077	chr6	46139019	0.0960966208625378	-3.07031696626213	1.0361298085778	0.308215526641788	0.894945578791463	-5.03799637951194	0.00729426460492445
cg02078039	chr6	30028257	-0.186348204471982	-1.16945740066591	-1.0361284289586	0.308216159896048	0.894945578791463	-5.03799756091335	-0.022988963587022
cg24480453	chr6	166232637	0.088797892867393	-2.09291887131583	1.03612285266099	0.308218719462424	0.894945578791463	-5.03800233601759	0.0107783564076759
cg24405716	chr15	31280513	0.116932966094811	1.15381436876152	1.03611975131061	0.30822014301409	0.894945578791463	-5.03800499176075	-0.00582531427571675
cg25023215	chr14	105933283	-0.0763163245116433	0.329390882872948	-1.03611702083436	0.308221396334501	0.894945578791463	-5.03800732991153	-0.0210667166876611
cg07385257	chr8	35803167	-0.136587610460478	-2.09113051279877	-1.03611494612219	0.308222348653922	0.894945578791463	-5.03800910651718	0.0029145843934166
cg18488266	chr4	3752338	0.104399130899699	-0.718963395073467	1.03610218234146	0.308228207437469	0.894945578791463	-5.03802003625274	0.0243233447393587
cg13911772	chr11	28551102	-0.0596899205665747	-0.0778881147054815	-1.036101606823	0.308228471611651	0.894945578791463	-5.03802052907124	-0.0380409130390794
cg12091396	chr10	71390247	-0.182836833967515	-4.32422599352979	-1.03610014553408	0.308229142372433	0.894945578791463	-5.038021780377	-0.00761864274193488
cg12134230	chr11	10703262	-0.0686407988642398	3.16748936142596	-1.03609968593451	0.308229353338016	0.894945578791463	-5.03802217393305	-0.00297828669685452
cg25404678	chr5	1089260	-0.183120405899823	2.91297865618649	-1.03609960001214	0.308229392778149	0.894945578791463	-5.03802224750853	-0.0240256971295854
cg01993166	chr17	26989370	0.105073657089388	-4.02144987885202	1.03609564058847	0.308231210238757	0.894945578791463	-5.0380256379642	0.00331258516188952
cg06528231	chr1	221915654	-0.0819914195154193	-3.35434674647558	-1.03609162699327	0.308233052572853	0.894945578791463	-5.03802907479478	0.00160941821393781
cg20055581	chr6	1397057	0.102006665132964	0.402650961660753	1.03608962503567	0.308233971521087	0.894945578791463	-5.03803078906101	0.025670741145141
ch.6.2980544R	chr6	153690932	0.0851460857554474	-3.65459959475493	1.03608807880272	0.308234681281695	0.894945578791463	-5.03803211309043	0.0042762127877175
cg08077673	chr7	130126368	0.106111941594228	0.0461592563420185	1.0360815326364	0.308237686152606	0.894945578791463	-5.03803771851074	0.0185596192879279
cg19725989	chr11	67007604	0.0741075691949128	-2.38646040135674	1.03608063545535	0.308238097985037	0.894945578791463	-5.03803848675584	0.00925159678577794
cg02675260	chr11	64135691	0.105032760838317	4.36390562449732	1.03607823943106	0.308239197832383	0.894945578791463	-5.03804053843899	0.00417568025004778
cg16714154	chr7	4652671	-0.149351768011766	-1.24263189444862	-1.03607418100711	0.308241060777479	0.894945578791463	-5.03804401360249	-0.0227404831342007
cg01028287	chr7	44275556	-0.0537048661153175	-0.403313103480425	-1.0360702360879	0.308242871627793	0.894945578791463	-5.03804739156168	-0.0187170897927913
cg08470892	chr16	1308233	-0.0663408859662059	-0.551813026912567	-1.03606225542371	0.308246535043081	0.894945578791463	-5.0380542252162	-0.0156785900402089
cg00986610	chr16	86554580	0.0809255598429703	-1.12552641108611	1.0360550013105	0.308249864971248	0.894945578791463	-5.0380604367002	0.00622498904613017
cg26084700	chr2	231693479	0.0853147290886433	1.1467164683969	1.03604242157531	0.308255639632152	0.894945578791463	-5.03807120826285	0.00914979688700379
cg00160002	chr2	237032579	0.114911062211644	4.18181085231133	1.0360378217883	0.308257751158796	0.894945578791463	-5.03807514686051	0.00415324993241062
cg24378945	chr11	105947912	0.112519965128291	-3.32984133726165	1.03603568096029	0.308258733906722	0.894945578791463	-5.03807697995298	0.00543031346324058
cg22728323	chr8	37887713	0.0935417490846439	-3.89353754679687	1.03603110190069	0.308260835933098	0.894945578791463	-5.03808090077921	0.000145366988767728
cg03487430	chr9	35616244	-0.0756261220899111	1.39823432137287	-1.03602479325741	0.308263731944583	0.894945578791463	-5.03808630253775	-0.00464689788034811
cg08310088	chr16	28081556	0.0990076448480414	-1.84885762712694	1.03602260716277	0.308264735485708	0.894945578791463	-5.03808817436824	0.00588138172361891
cg02358112	chr22	41601307	-0.146176932481994	-3.64791600910952	-1.03601816614002	0.308266774173402	0.894945578791463	-5.03809197695625	-0.00766207265850888
cg20705565	chr1	154580699	0.0847024255225609	-3.99848086601612	1.03601702697328	0.308267297118689	0.894945578791463	-5.03809295235568	0.00170621537687252
cg24133276	chr5	65222326	-0.113789763000518	-2.25296745523438	-1.03601623308402	0.308267661561437	0.894945578791463	-5.03809363211434	0.000861363718880986
cg24847035	chr10	13243216	-0.105275213178507	3.33493512624886	-1.03600540068534	0.308272634311535	0.894945578791463	-5.03810290718482	-0.00836960563512212
cg27618792	chr6	133138210	0.098233417384384	0.721049019989853	1.0360000684007	0.308275082184924	0.894945578791463	-5.0381074728366	0.00261703059854068
cg20009923	chr12	89632030	0.100886003496396	2.38704638317925	1.03599367403027	0.308278017644141	0.894945578791463	-5.03811294784753	0.0158377772758382
cg03489416	chr2	232477510	0.10057689669673	-4.41914169500674	1.03599170742033	0.308278920458306	0.894945578791463	-5.03811463169912	-0.00182578581328521
cg13674575	chr17	66195134	-0.117094401760403	-0.830554913578412	-1.03598970865026	0.308279838038146	0.894945578791463	-5.03811634308387	-0.0149194604751858
cg19451698	chr2	227700467	0.207042028033851	-2.48539171030594	1.03598413119538	0.308282398502839	0.894945578791463	-5.03812111859016	-0.0197842258136493
cg04355435	chr1	43736290	0.0605718041673185	-2.20180697069369	1.03598072247763	0.308283963363907	0.894945578791463	-5.03812403717729	-0.0034355481969367
cg17482033	chr3	147129778	-0.125641404866656	0.565143672374886	-1.03596979306725	0.308288980832862	0.894945578791463	-5.03813339501666	-0.00166980817399831
cg08309069	chr6	31240651	0.156830599601076	1.43433716772201	1.03596651328853	0.308290486523306	0.894945578791463	-5.03813620316893	0.00662664433682991
cg27004870	chr16	88850384	-0.0993273554934101	0.434475653919801	-1.03596367318849	0.308291790368897	0.894945578791463	-5.03813863486094	-0.0103630886914736
cg26029902	chr20	56884425	0.154446646366977	-2.57263445664223	1.03596282279026	0.308292180774189	0.894945578791463	-5.03813936297021	0.0202336688146828
cg15674422	chr11	123172362	-0.0927073921119896	-3.7918632901077	-1.03595845716322	0.30829418497463	0.894945578791463	-5.03814310080274	-0.000633400587544672
cg11196398	chr1	22815751	-0.0621748545072542	3.02618784798818	-1.03595672530174	0.308294980051362	0.894945578791463	-5.03814458361164	-0.00525502345337447
cg18302606	chr19	39904402	-0.14217206207061	-3.41095788779889	-1.03595532908651	0.308295621037985	0.894945578791463	-5.03814577904068	-0.000667811193142243
cg05543864	chr22	24979755	-0.0569940607029288	0.950493752234215	-1.03595442926897	0.308296034134528	0.894945578791463	-5.03814654945693	0.000310533182954154
cg12141056	chr1	184944785	0.079260197743906	2.18520479461267	1.0359542467288	0.308296117936804	0.894945578791463	-5.03814670574623	0.000478888963630131
cg22994198	chr19	1508528	0.132025093541805	-1.44627907826134	1.03595179284904	0.308297244488749	0.894945578791463	-5.0381488067341	-0.0292459119547003
cg02755525	chr16	47177175	0.158322099791457	-4.23594298268649	1.03594456511292	0.308300562687567	0.894945578791463	-5.03815499502449	0.00468644177916072
cg11594811	chr11	115088660	-0.116522110600409	1.49522488047553	-1.03593867901689	0.308303264967915	0.894945578791463	-5.03816003459133	-0.0160516922750685
cg07856962	chr21	44864361	-0.0773985088252311	2.53677050072543	-1.03593147636004	0.308306571697806	0.894945578791463	-5.03816620133736	-0.0083960500326028
cg19466178	chr19	42721812	-0.156877535588821	-3.18633874912821	-1.03591714836649	0.308313149733208	0.894945578791463	-5.03817846851232	-0.0144104675153144
cg08520746	chr2	172945932	0.118435235096704	-0.466738566836253	1.03591426748133	0.308314472370116	0.894945578791463	-5.03818093501621	0.042503472751626
cg12178432	chr1	26049105	0.123282141266752	1.93808411304354	1.03591185450537	0.308315580189282	0.894945578791463	-5.03818300090925	0.0125061144774882
cg00903099	chr7	154862441	-0.119315635622325	-0.811925020201629	-1.03590781445776	0.308317435018	0.894945578791463	-5.03818645982573	-0.00756768961498583
cg26811898	chr4	125824919	0.0688709433796872	-0.0342900875974707	1.03590452664618	0.308318944492888	0.894945578791463	-5.03818927470062	0.00835696447332129
cg07402729	chr11	61062902	-0.217270622220859	-2.3776401434032	-1.03589593290319	0.308322890010623	0.894945578791463	-5.03819663223405	-0.0122492814824835
cg27425996	chr7	51383344	0.131097403542157	-4.62691153299569	1.03589530677445	0.308323177477196	0.894945578791463	-5.03819716829201	0.000853092072884594
cg16128701	chr8	82193449	-0.097165245629223	-2.84963266078007	-1.0358943932479	0.30832359689342	0.894945578791463	-5.03819795040406	0.000838186660597734
cg13707777	chr5	308627	-0.0559881500606775	1.73039252889899	-1.03589321759065	0.308324136659077	0.894945578791463	-5.03819895693732	0.00461852581139799
cg07639959	chr1	242011162	-0.139536713558651	-4.08877789499369	-1.03589062348313	0.308325327663408	0.894945578791463	-5.03820117786617	-0.00341203307163791
cg05293701	chr16	56485429	-0.225554584799275	-3.75565496401489	-1.03588527638044	0.308327782630501	0.894945578791463	-5.03820575573839	-0.00178557890968024
cg27130240	chr16	88943533	-0.0504198720526073	0.107280006976081	-1.03588261517487	0.3083290044509	0.894945578791463	-5.03820803409666	-0.0205606630181421
cg08079518	chr17	73775869	-0.0805651093477665	-1.29293153556088	-1.03587688151543	0.308331636916629	0.894945578791463	-5.03821294288005	-0.0141082267907831
cg22443330	chr15	31196599	-0.312520171685857	-1.81415195573428	-1.0358730610288	0.30833339100577	0.894945578791463	-5.03821621371638	-0.0160624345252704
cg09506037	chr2	134180560	-0.141739696684416	-0.473872264255741	-1.03586462130126	0.308337265938378	0.894945578791463	-5.03822343918781	-0.000921258793726454
cg22460366	chr20	55108116	-0.0678306600309301	1.36797313053453	-1.03586336629084	0.308337842154275	0.894945578791463	-5.03822451363042	-0.0184689070835601
cg10381114	chr16	4783989	0.068891253040291	-3.66123553840399	1.03584803976972	0.308344879116378	0.894945578791463	-5.03823763491265	0.00599342343555653
cg23476898	chr10	105331434	0.0660495886139404	2.47324177114387	1.03584464870235	0.308346436093542	0.894945578791463	-5.03824053803602	0.00177451204053658
cg23473297	chr17	18538001	0.120077741186103	-2.88897710603807	1.03584403644878	0.308346717204679	0.894945578791463	-5.0382410621909	0.00356101363767326
cg07972488	chr22	43506347	0.118125578718887	-3.66628621098779	1.0358402739173	0.308348444743625	0.894945578791463	-5.03824428331605	0.00265753164902159
cg12899423	chr11	44328154	-0.0911314194602512	1.37480283620501	-1.03583664731911	0.308350109876149	0.894945578791463	-5.03824738805772	0.000694133496533023
cg14052511	chr9	14993584	-0.073923962718695	-0.288424522606112	-1.03583148736854	0.308352479049707	0.894945578791463	-5.03825180548975	0.0140184485742741
cg11628034	chr19	39926904	0.119667900972989	-3.45614532632652	1.03582976113438	0.308353271647001	0.894945578791463	-5.03825328331373	0.0186682335013579
cg26331991	chr17	79506973	0.0550695316402119	2.28020180530817	1.03582920889421	0.308353525207379	0.894945578791463	-5.03825375608444	0.00117533810331394
cg08478074	chr1	110613397	0.146445140049974	-1.87295577044047	1.03582477491576	0.308355561068218	0.894945578791463	-5.03825755198808	0.0315353319866376
cg07117663	chr1	145382963	0.0814879853894385	-3.91827110617052	1.03582302064832	0.308356366542546	0.894945578791463	-5.0382590538023	0.00295362583222763
cg01606085	chr4	166794267	0.15751571547474	-3.37000960349627	1.03581689965282	0.308359177017545	0.894945578791463	-5.03826429391884	-0.00751411661984201
cg18184975	chr20	3644192	0.108779942538926	-1.70933879834437	1.03580448115666	0.308364879065094	0.894945578791463	-5.03827492516841	-0.0024106570708112
cg18784875	chr12	27010516	0.212364114727797	1.00176853494381	1.03580077113252	0.308366582565268	0.894945578791463	-5.03827810123009	0.0236236790735477
cg13725763	chr5	135271366	0.1130632523929	1.62061100628305	1.03579822094728	0.308367753515882	0.894945578791463	-5.03828028437574	0.0124771311427709
cg22256664	chr16	2059911	0.112289398219141	-4.07660386553751	1.03579179597096	0.308370703640739	0.894945578791463	-5.03828578460487	0.00590581111926528
cg12133952	chr1	44497352	-0.0723771625446455	-2.60485692937745	-1.03578920742881	0.308371892214477	0.894945578791463	-5.03828800056913	-0.00911203242110017
cg13585930	chr10	72027357	0.107994391297812	-1.5953761375236	1.03578703643892	0.308372889064349	0.894945578791463	-5.03828985907694	0.00250458706437312
cg02649168	chr20	23618055	-0.167400552124994	-3.98522989476651	-1.035786897339	0.308372952934709	0.894945578791463	-5.03828997815536	-0.00776418874082173
cg15439664	chr4	125794684	-0.130586020327864	1.16994016300378	-1.03578671103586	0.308373038479329	0.894945578791463	-5.0382901376427	-0.0161485086503812
cg23107301	chr10	78906841	0.086466137896172	1.2266717216149	1.03577402689082	0.308378862684095	0.894945578791463	-5.03830099601671	0.0303537216501923
cg03897252	chr10	64133801	-0.139342585134881	-2.93160355521334	-1.0357731396541	0.308379270081247	0.894945578791463	-5.03830175553892	-0.00691317348668001
cg05292310	chr4	88529584	0.120317015636641	0.15446163191263	1.03577153407626	0.30838000732382	0.894945578791463	-5.03830312999815	0.031175311221971
cg05664352	chr10	3441404	0.119088579300672	-0.998142890168941	1.03576847615524	0.308381411450692	0.894945578791463	-5.03830574773422	-0.0135267866561779
cg04212926	chr1	45190912	-0.0794188712884447	4.04383646941494	-1.03576716318981	0.308382014335525	0.894945578791463	-5.03830687169729	-0.0017525783390604
cg08784771	chr16	1551396	0.0779614567095635	3.12211337067146	1.03576365239817	0.308383626417814	0.894945578791463	-5.03830987710139	0.00515175755758857
cg06398242	chr2	46049176	0.0789981971298223	1.76220679870165	1.0357622278748	0.308384280530897	0.894945578791463	-5.03831109655826	0.0165447977145746
cg02474193	chr19	41630546	-0.142671800495476	3.07163859187794	-1.03576206001061	0.308384357610891	0.894945578791463	-5.03831124025755	-0.00498675115041836
cg13586944	chr10	133960405	0.114969389732157	-0.904453750200707	1.03576083172756	0.308384921615154	0.894945578791463	-5.03831229172236	-0.000499738663739702
cg01895612	chr11	2020286	-0.0527524262389767	-0.0861297829227934	-1.03575990185475	0.308385348595575	0.894945578791463	-5.03831308773401	-0.018912122194516
cg10252138	chr17	58120427	-0.0728398912288474	0.0900122268860391	-1.0357532413126	0.308388407005519	0.894945578791463	-5.03831878942908	-0.000780467967917975
cg13783641	chr17	73898112	0.135554804120247	2.86068195486132	1.03575140285743	0.3083892511972	0.894945578791463	-5.03832036321555	0.00365508554521066
cg02788021	chr13	30882905	0.15280205142044	2.22136395020746	1.03574506474848	0.308392161576269	0.894945578791463	-5.03832578885446	0.0153104025154751
cg06395265	chr20	44511961	-0.0695878812112056	2.92120823652181	-1.03574474521169	0.308392308304004	0.894945578791463	-5.03832606238811	-0.00933333323248009
cg01815292	chr5	1725823	0.108896690454844	-0.60082630384104	1.03574441234315	0.308392461153584	0.894945578791463	-5.03832634733409	0.0173305569597689
cg04793821	chr2	86668538	0.133976835411202	-3.80526261026996	1.03574412304884	0.308392593994399	0.894945578791463	-5.03832659497907	0.0108255750084873
cg18046365	chr1	53608367	-0.0804041627941896	-0.225439013579628	-1.0357315983243	0.30839834525036	0.894950464888411	-5.03833731647446	-0.00878246464365717
cg21816330	chr17	27044629	-0.146319418260622	-2.37145782178781	-1.03572867586157	0.308399687233197	0.894950464888411	-5.03833981816265	-0.0174952430857954
cg20263826	chr1	100176425	0.0645519065383494	2.91371887523011	1.03572732377934	0.30840030810515	0.894950464888411	-5.03834097557064	0.00602203228043929
cg27146050	chr19	46801557	-0.0957261751075622	-1.84084287204945	-1.03571753860977	0.308404801450448	0.8949526089816	-5.03834935181959	-0.00180021845183109
cg25253716	chr12	57472618	0.131474242338816	-3.6193791243191	1.03571695981985	0.308405067231935	0.8949526089816	-5.03834984726999	0.00922631456118719
cg00410872	chr20	62127517	-0.173456128519849	-3.11826538839662	-1.03569504439284	0.308415130956638	0.894970782176407	-5.03836860692349	0.00551681338383271
cg26339348	chr7	32530282	0.0947193577725575	-2.816728399967	1.03569456705288	0.30841535015718	0.894970782176407	-5.03836901552348	0.00255745124146436
cg01473155	chr2	177010984	0.185558763111297	-1.69213621871524	1.03568470874789	0.308419877239632	0.894974567003063	-5.03837745413132	0.0358028718791203
cg02049499	chr16	1031458	-0.135898906527218	-2.78032442816694	-1.03568297193729	0.308420674814054	0.894974567003063	-5.03837894081569	-0.000931696579487884
cg18988094	chr11	63954227	-0.111715672652699	-0.88554334039225	-1.03567447489285	0.308424576829126	0.89497654911631	-5.03838621412789	-0.00187898977306655
cg06100373	chr1	93718087	0.109250561223602	2.4861203420483	1.03567272970994	0.308425378256737	0.89497654911631	-5.03838770796523	0.0173730258287654
cg07638320	chr13	20986392	-0.109528143306315	2.24803265129154	-1.03566806904468	0.308427518547123	0.894976926635579	-5.03839169737858	-0.00558465819824694
cg04310964	chr16	10674328	0.146676654301271	-4.16605047212444	1.03565868416614	0.308431828341955	0.894979544213444	-5.03839973055063	0.00492293278130408
cg17329304	chr1	6546083	0.121458489770975	-1.74325331872536	1.035656807058	0.308432690366751	0.894979544213444	-5.03840133729035	-0.00578447421563599
cg19149020	chr10	15001078	0.135933736141513	-2.40420222384958	1.03565212830652	0.308434838998138	0.894979544213444	-5.03840534212831	0.00334112703791753
cg14831020	chr12	131418404	0.187615757563958	1.34870999093342	1.03564836928112	0.3084365652696	0.894979544213444	-5.03840855970274	0.00837488226011107
cg17724789	chr1	164711880	-0.112281201447206	2.82291245086795	-1.03564267058704	0.308439182315238	0.894979544213444	-5.03841343753496	-0.00219961257938306
cg11736104	chr1	176430983	-0.0875645023786929	-1.07725637330726	-1.03563984094276	0.308440481795567	0.894979544213444	-5.03841585957719	-0.0227808381190089
cg08061334	chr14	62068941	0.0971374381090436	-2.36286871467145	1.03563266494668	0.308443777303067	0.89498327368447	-5.03842200186452	0.00970054745199403
cg17093267	chr10	111683654	-0.112097066060583	-1.52950111565522	-1.03562199420513	0.308448677784151	0.894986586446729	-5.03843113540357	-0.0303963280800683
cg03574119	chr7	100728591	0.0779292494136676	-3.62232755140181	1.03562089219132	0.308449183881188	0.894986586446729	-5.03843207865887	0.00503824617658979
cg15828353	chr13	114004106	-0.0983022300654859	1.06986794313125	-1.03561166018499	0.308453423679224	0.894986586446729	-5.0384399806459	-0.0150501802822564
cg07799395	chr5	125577565	-0.0789228911689303	1.94964126419481	-1.03560931111258	0.308454502496964	0.894986586446729	-5.03844199128622	0.00614664937466103
cg13669476	chr13	36431250	0.127292741784258	0.405128824787269	1.0356031621382	0.308457326442161	0.894986586446729	-5.03844725435475	0.0570298904461073
cg02746744	chr19	14380262	0.11823253963327	-1.42806676568942	1.03559742256126	0.308459962385863	0.894986586446729	-5.03845216698329	0.0135681734431962
cg09329621	chr17	59323289	0.0878503573744325	3.67491676910088	1.03559577103606	0.308460720864081	0.894986586446729	-5.03845358055493	0.000641569871425385
cg03788731	chr6	170584306	0.132195588314936	0.880910442537547	1.03559516172229	0.308461000697388	0.894986586446729	-5.03845410207758	0.0157501830774599
cg01458504	chr4	156589291	0.0812409182924734	-3.4906004810521	1.03558529030732	0.308465534265807	0.894993907811262	-5.03846255116037	-0.000341596363713573
cg25555460	chr17	7199204	0.0819048082433338	0.811644988788485	1.03557873480256	0.308468544987337	0.894996810661928	-5.03846816206803	0.0222631942022534
cg04483460	chr1	53789964	-0.0788440869570966	3.66136594128733	-1.03556016675674	0.30847707277321	0.895005587822808	-5.03848405442571	-0.00121807597389456
cg26227044	chr1	231471991	0.0962021690309891	-1.5747564575511	1.03555873152187	0.308477731943393	0.895005587822808	-5.03848528282979	0.0111844305447895
cg24448870	chr3	126668133	-0.0694968613208992	1.67880619666231	-1.0355545229563	0.308479664845859	0.895005587822808	-5.03848888489255	0.00177559968674146
cg16975587	chr3	46506206	0.0749067124009421	0.208162700940942	1.03555074830886	0.308481398466329	0.895005587822808	-5.03849211555832	-0.0149183119179247
cg09439093	chr6	4135575	-0.0846167323737845	-3.28415012169163	-1.03555000242518	0.308481741036666	0.895005587822808	-5.03849275394802	-0.00260654233812696
cg10827488	chr11	113953838	-0.0639668855155122	-0.947766296779707	-1.03554154054221	0.308485627438727	0.895005587822808	-5.03849999630619	-0.015069651600795
cg13460858	chr9	96720652	-0.0788603972868643	-1.08720421882045	-1.03554150906445	0.308485641895999	0.895005587822808	-5.03850002324728	-0.0225315614865039
cg01830053	chr13	41064545	0.183918406457375	-1.98438765591309	1.03553635640733	0.308488008442407	0.895006296849229	-5.03850443327771	0.012463999911991
cg13883479	chr9	574312	0.0948859723608246	-2.63328064331824	1.03552625094894	0.308492649780692	0.895006296849229	-5.03851308222827	0.00234591853072094
cg27058221	chr16	14766421	-0.0972382875443103	1.41873073464664	-1.03551935581444	0.308495816676395	0.895006296849229	-5.03851898351687	-0.0136231316496882
cg00178506	chr12	132102029	0.123699875800241	0.930187261177471	1.03550964390663	0.308500277338187	0.895006296849229	-5.03852729551536	0.00620231491291157
cg25459778	chr16	1664582	-0.0897184420412827	-3.31392259042418	-1.03550213211389	0.308503727521783	0.895006296849229	-5.03853372448204	0.00561834928950838
cg14010015	chr20	3677914	-0.117262578349659	1.15188163975051	-1.03549906236575	0.308505137471833	0.895006296849229	-5.03853635171315	-0.0128488284432826
cg18304305	chr5	42720521	0.0809983223903626	-0.597575143255945	1.03549855464275	0.308505370671873	0.895006296849229	-5.03853678624507	-0.0228479964425095
cg01355476	chr16	85722306	-0.154949107071906	-3.89809271912683	-1.03549638250172	0.308506368349895	0.895006296849229	-5.03853864525771	-0.00628367247608202
cg13063967	chr12	12418943	0.0930496440703139	-2.52967863084234	1.03549204806327	0.308508359191405	0.895006296849229	-5.03854235484768	0.0128287289176553
cg17701991	chr7	29305699	-0.0784425261722068	2.58930917882475	-1.03549189087038	0.308508431391496	0.895006296849229	-5.03854248937953	-0.0100665092592594
cg13425294	chr8	125934433	-0.109763285292563	1.80473123136836	-1.03548991528826	0.308509338794931	0.895006296849229	-5.03854418015865	-0.0154023855211688
cg19659210	chr15	101142433	-0.0858514922915621	-2.02767950505526	-1.03548845536063	0.308510009354605	0.895006296849229	-5.03854542961892	0.00037089506133306
cg20130138	chr11	64956067	0.103225081527193	3.36235187077194	1.03547374144591	0.308516767662389	0.895012733130593	-5.03855802224291	0.000280987943682809
cg05549769	chr1	27216074	0.0849968790605771	-3.31437318063915	1.03547136423401	0.308517859558857	0.895012733130593	-5.03856005671902	0.00209194418083263
cg24864831	chr15	90904012	-0.0751185438239734	3.22133209831517	-1.03546928720695	0.30851881357719	0.895012733130593	-5.03856183428609	-0.00370038788863358
cg08652300	chr3	125094313	-0.121577496726548	-3.80676081589789	-1.03546309078113	0.308521659726477	0.895012733130593	-5.03856713730891	7.47179054011171e-05
cg07029024	chr11	65249342	-0.128789857995718	0.404538831874226	-1.03546174188789	0.308522279304055	0.895012733130593	-5.03856829171434	-0.0285907471252627
cg19183358	chr2	33953437	-0.0768192606688319	2.19887735157162	-1.03545008221152	0.308527634896598	0.895022437733187	-5.03857827020297	-0.00666212077119765
cg14458908	chr9	127268319	0.0660841472648541	3.11155189022225	1.0354257043871	0.308538832473702	0.895036089807492	-5.03859913269838	0.00117505809302199
cg22527142	chr7	73097923	-0.130331967792042	-3.27367872982251	-1.03542247659418	0.308540315131663	0.895036089807492	-5.03860189500346	-0.0058638473597651
cg05072470	chr13	100643858	0.0738216527084722	-0.709512527906806	1.03541993195783	0.308541483991218	0.895036089807492	-5.03860407266604	0.0288140980627705
cg07965566	chr14	73934847	0.048711924848843	1.3447783223347	1.0354119341282	0.30854515775407	0.895036089807492	-5.0386109170596	0.0214253536481461
cg22903468	chr6	1408610	0.0899222568177513	1.08499505783133	1.03541191360515	0.308545167181267	0.895036089807492	-5.03861093462278	0.0210414064868973
cg10960709	chr7	140117543	0.0753185920355897	2.2817883594411	1.03541163541078	0.308545294969003	0.895036089807492	-5.03861117269546	0.0100003726776154
cg04628256	chr3	31571701	0.0661574557243937	2.70720725752099	1.03540299940939	0.30854926190815	0.895036089807492	-5.03861856316787	0.00422305697383285
cg00432049	chr6	150390894	-0.143518607379161	0.118640900142659	-1.03539788682877	0.308551610383946	0.895036089807492	-5.0386229383588	-0.0351495052614239
cg23930311	chr14	60043876	0.0875588373221129	-2.54852282086765	1.03539551851275	0.308552698279619	0.895036089807492	-5.03862496508484	-0.00129911458632098
cg15571903	chr15	79123663	0.0871908121884353	-0.258341266645672	1.03538863920209	0.308555858334272	0.895036089807492	-5.03863085214577	0.0141160321166768
cg10502150	chr17	8242124	-0.062403561242296	1.52178199765006	-1.03538017808592	0.308559745032042	0.895036089807492	-5.03863809280826	0.0100726769309937
cg16737991	chr19	55876060	0.0943863169065984	3.2794072586975	1.03537946629755	0.308560072000651	0.895036089807492	-5.03863870192391	0.0016255619371871
cg12579212	chr3	46448868	0.0765161191720606	0.135333031965944	1.03537301948974	0.30856303343084	0.895036089807492	-5.03864421878709	0.0369707568712926
cg23025395	chr11	18127696	0.0806178331044609	-4.09446938972276	1.03537276466125	0.30856315049023	0.895036089807492	-5.03864443685621	0.00419600094802623
cg13107428	chr1	197744541	0.0953247792180039	-3.43233495055744	1.03536492281082	0.308566752780052	0.895036089807492	-5.03865114748456	0.00279976448730743
cg03806828	chr12	72148478	-0.117347655750806	-2.64634464254436	-1.03536022405563	0.308568911248613	0.895036089807492	-5.0386551684008	0.00423744232886333
cg14040679	chr9	98811442	-0.0937033317567661	1.59021371040648	-1.03534746769361	0.308574771195242	0.895036089807492	-5.03866608445474	0.0050339975116197
cg10819733	chr22	24237672	0.0919196764730401	-1.33469756263865	1.03534746644214	0.308574771770136	0.895036089807492	-5.03866608552566	0.00473897988974192
cg25149155	chr14	23775777	0.0849587783436189	-3.5244723886007	1.0353339347291	0.308580987977613	0.895036089807492	-5.03867766493847	0.00556985878148504
cg12724192	chr4	82392157	-0.0504871083420629	-3.23081544972405	-1.03533284883358	0.308581486820797	0.895036089807492	-5.03867859415939	-0.000994397364045954
cg19713109	chr6	31669485	-0.0852043460837189	3.21268192586168	-1.03532980945438	0.308582883066382	0.895036089807492	-5.0386811950077	0.0017707572614043
cg01561092	chr16	50100815	0.0723116290829364	-0.959756050001255	1.03532660496587	0.308584355165477	0.895036089807492	-5.03868393713523	0.0150605076916028
cg12786490	chr17	34055277	0.0997700248839469	2.97726878362236	1.03532238799215	0.30858629239414	0.895036089807492	-5.03868754564921	0.00234258392869258
cg02095498	chr8	142368264	-0.0934717052285304	0.265903612027465	-1.03532101785846	0.308586921819433	0.895036089807492	-5.03868871808579	-0.035963863728529
cg10649714	chr19	14640367	0.106158157133109	-4.28898006753765	1.03532097633304	0.308586940895797	0.895036089807492	-5.03868875361947	0.00182467732631478
cg06822304	chr5	72497734	0.0942098478733546	-1.94665598509736	1.03532028574602	0.308587258144705	0.895036089807492	-5.03868934456087	0.00577265216094972
cg05411199	chr6	3749715	0.0520479308971179	-1.09465989423965	1.03531903212744	0.308587834045374	0.895036089807492	-5.03869041729241	0.00650660884068183
cg08432013	chr11	83393570	0.0730447553775416	1.49527229937787	1.03531337395622	0.308590433365668	0.895036089807492	-5.03869525902029	0.00618663212741555
cg17243659	chr21	48055224	0.175687760929407	-3.48210685338529	1.03531250370746	0.308590833152592	0.895036089807492	-5.03869600369472	0.0109568336611127
cg10748765	chr20	3218905	0.0869944543441625	-3.05356811581827	1.03530275565628	0.308595311371909	0.895036089807492	-5.0387043450915	8.33920118616521e-05
cg18563140	chr8	17593012	0.0773678474072307	-0.807838896612343	1.03530015463691	0.308596506278384	0.895036089807492	-5.03870657076872	-0.00297305438058976
cg09313587	chr19	3295021	-0.125249467891212	1.10378836852753	-1.03528361079183	0.308604106584369	0.895036089807492	-5.03872072712061	-0.0134833480836344
cg26455579	chr13	100153786	0.0521245614765698	-3.79789255353097	1.03526329739227	0.308613438815808	0.895036089807492	-5.03873810874597	0.000485056541627518
cg26052377	chr3	124356493	-0.102547271982612	2.93827814209225	-1.03525350684652	0.308617936785691	0.895036089807492	-5.03874648613838	-0.00834646100599501
cg11421073	chr3	69154156	0.0638148424258107	-0.92486442159782	1.03523642130609	0.308625786329009	0.895036089807492	-5.03876110540158	-0.0196970609420396
cg24326501	chr1	6845219	0.120360443767694	-3.35357342923238	1.03523384970245	0.308626967802854	0.895036089807492	-5.03876330577809	0.0028264956811245
cg23015407	chr3	49204239	0.0664249832636722	0.124889220874269	1.03523214653523	0.308627750292009	0.895036089807492	-5.03876476307965	0.0119708221722743
cg17090716	chr11	131778850	-0.207503083965523	1.65796198038704	-1.03523205527067	0.308627792221887	0.895036089807492	-5.03876484116939	-0.0261156542953616
cg06418475	chr19	17008851	-0.0830191180430375	-2.69666181019546	-1.03522512461631	0.308630976399289	0.895036089807492	-5.03877077130572	-0.00907194997524621
cg18086187	chr1	10057158	0.215008203398603	-1.93739706962339	1.035222843813	0.308632024282583	0.895036089807492	-5.03877272284139	0.0296623724133404
cg04043591	chr7	19155806	-0.125535961353582	-3.62271407631464	-1.03522152528793	0.308632630061674	0.895036089807492	-5.03877385101608	-0.00315602715064084
cg00450487	chr8	82633209	0.117093813677793	-2.88686879892635	1.03522118829828	0.308632784887293	0.895036089807492	-5.03877413935562	0.000105329813403443
cg12309817	chr6	111946770	-0.0558739140798998	2.64984944248669	-1.03521623862971	0.308635058955911	0.895036089807492	-5.03877837444656	-0.000425267425168796
cg02500917	chr7	100080970	-0.10662169473013	-3.08509361770386	-1.03521508239256	0.308635590177524	0.895036089807492	-5.03877936375647	-0.00370209090572358
cg24701662	chr6	30166168	0.0828161677160675	3.04975048110178	1.03521330654728	0.308636406073135	0.895036089807492	-5.03878088321902	-0.000756458407454308
cg20613337	chr1	21113199	0.169227955387562	-4.99604771348313	1.03520911395628	0.308638332326054	0.895036089807492	-5.03878447050681	8.08536494709064e-05
cg13895966	chr20	57467268	-0.142050017645538	-2.56531940877785	-1.03520887661746	0.308638441369751	0.895036089807492	-5.03878467357955	-0.00649351186893124
cg12640482	chr1	28905573	0.0974278102645016	-0.621487810182665	1.03520351782919	0.308640903435568	0.895036089807492	-5.03878925867501	0.00469980120799501
cg00312872	chr18	44557732	-0.158131489734764	2.53037027674456	-1.03519940795699	0.308642791702995	0.895036089807492	-5.03879277515599	-0.0178611707166619
cg13782176	chr10	6264761	0.0825629171319343	1.52141740086213	1.03519559372768	0.308644544145427	0.895036089807492	-5.03879603866805	0.00392177366739832
cg06576010	chr16	4467109	-0.0836754255300543	-3.34462099403217	-1.03519501090201	0.308644811924493	0.895036089807492	-5.03879653734151	-0.00198180371222023
cg07672688	chr16	79625412	-0.0800924454459855	-1.91355286015304	-1.03518705469504	0.308648467417304	0.895036089807492	-5.03880334475287	-0.0192825710567107
cg09247360	chr2	149335327	0.111731487878221	2.11906953264591	1.03518058684144	0.30865143910577	0.895036089807492	-5.03880887867849	0.00683268039199803
cg23916050	chr20	50808115	-0.119786147207874	-4.19569942853777	-1.035178649348	0.308652329300919	0.895036089807492	-5.03881053640069	-0.00712880547176878
cg23606922	chr10	104155295	-0.208029154891579	-3.0975574924478	-1.0351622599565	0.308659859594752	0.895036089807492	-5.03882455907351	-0.0113580661283656
cg14298966	chr12	49393226	0.161997749823747	-4.79422374606069	1.0351547033813	0.308663331592797	0.895036089807492	-5.03883102436861	-0.000357589934871179
cg09256941	chr16	20086891	-0.111109880641587	-2.17669527690768	-1.03514877665889	0.308666054745994	0.895036089807492	-5.03883609515511	-0.0296971931806954
cg16601515	chr22	39190328	0.1121745918288	-4.73507269655905	1.03514616782785	0.308667253431778	0.895036089807492	-5.03883832721088	0.00588713809777423
cg05229803	chr11	94278407	0.100263743075116	-1.85784316989729	1.03513483943886	0.308672458550994	0.895036089807492	-5.03884801945958	0.0142468930460575
cg16882684	chr9	140145618	0.0782731316180653	-0.173655048659724	1.03513462906293	0.308672555214194	0.895036089807492	-5.03884819945034	0.00771792479825284
cg14589553	chr9	140275263	0.133258754695323	0.132007577084275	1.03512361250088	0.308677617116027	0.895036089807492	-5.03885762481328	-0.000473980876689262
cg02471149	chr13	98221756	-0.0740083295796354	2.58826858794334	-1.03512348357307	0.308677676356257	0.895036089807492	-5.03885773511859	0.00478666563785557
cg10713320	chr3	98241469	0.0940705709711357	-2.82112129412001	1.03510409691686	0.308686584299035	0.895036089807492	-5.03887432139815	0.000325955868783451
cg10159923	chr4	861224	0.0820784395592039	3.70247094151073	1.03510209662946	0.308687503417951	0.895036089807492	-5.03887603273041	-0.00223703699311628
cg08111106	chr17	4901164	-0.167329299280059	-3.68215159764751	-1.035099970587	0.308688480322575	0.895036089807492	-5.03887785164822	-0.0090754650943984
cg02541231	chr11	2398776	0.0752132084884712	-3.29929196635064	1.03508963727617	0.308693228451677	0.895036089807492	-5.0388866921767	0.00157288081738584
cg14055351	chr22	38688721	0.0832110518324395	-1.56671619473854	1.03508857630714	0.308693715967021	0.895036089807492	-5.03888759987023	-0.00595466534891625
cg02198017	chr14	103801143	0.0652085318862116	-3.10215608745018	1.03508735297901	0.308694278087042	0.895036089807492	-5.03888864646619	0.000203052201743048
cg08846221	chr1	10541698	-0.0863262185263155	2.67216913835952	-1.03507496890505	0.308699968616582	0.895036089807492	-5.03889924136952	-0.00869111539305489
cg16616937	chr12	57866267	0.10664884699777	-0.567952335864098	1.03507142056069	0.308701599107853	0.895036089807492	-5.03890227705059	0.0166071409298421
cg23579062	chr9	34457500	0.067986962470188	-2.32214136742917	1.03506738797107	0.308703452120766	0.895036089807492	-5.03890572700173	0.0110346633150099
cg08985539	chr4	2217067	-0.0911771441550601	3.75903520106031	-1.03506566353216	0.308704244519043	0.895036089807492	-5.03890720228569	-0.00199890941487202
cg18563005	chr12	76370681	0.0796464209419005	2.17651587719721	1.03506411429325	0.308704956412236	0.895036089807492	-5.03890852768142	0.0130655223361744
cg05479174	chr12	132239000	-0.0776305668612614	2.63511164794876	-1.03504831429511	0.3087122167591	0.895036089807492	-5.03892204469827	-0.00241801142480091
cg11299024	chr6	165341382	0.0909773496517162	-3.76695978438164	1.03504364483011	0.308714362474157	0.895036089807492	-5.03892603942419	0.00534039468850635
cg02109969	chr10	135275325	-0.19087872010444	1.96516113451441	-1.0350418849764	0.308715171165759	0.895036089807492	-5.03892754497421	-0.0204991699831029
cg08768472	chr16	85689701	0.07873820371071	2.23547627171755	1.03504169245557	0.308715259633418	0.895036089807492	-5.03892770967511	-0.0106075273444572
cg16052570	chr3	184212499	0.0862296917563395	1.29372750868939	1.03504054753845	0.308715785748985	0.895036089807492	-5.03892868914713	0.0104546883483881
cg13800228	chr14	103412853	0.0887358796004222	2.93958821514751	1.03503883980174	0.308716570494168	0.895036089807492	-5.03893015010721	0.00529799856767976
cg20312418	chr10	10403467	0.177147519416334	-0.0816125243518789	1.03503547673826	0.308718115904979	0.895036089807492	-5.03893302718444	0.00389882310585643
cg00676717	chr10	79762182	-0.0970339737185501	3.82515883909235	-1.03503157944418	0.30871990681467	0.895036089807492	-5.03893636128142	-0.00288926963879166
cg01394093	chr4	103266697	0.210285130500673	-2.83471910968444	1.03503138817014	0.308719994710336	0.895036089807492	-5.03893652491419	0.00330873776259649
cg24340285	chr19	1095545	-0.10770021691433	-2.32550096386258	-1.03502824802407	0.30872143769602	0.895036089807492	-5.03893921126958	-0.0112520597711864
cg09308387	chr21	44313313	-0.074703257062527	-3.24454127744719	-1.03502782234351	0.308721633308604	0.895036089807492	-5.03893957543336	0.000534094167745622
cg16910805	chr2	62081285	0.0895707406810039	-3.592608331258	1.03502156403049	0.308724509195176	0.895036089807492	-5.03894492931687	0.00738708424584625
cg01117274	chr8	15094114	0.123224333775432	0.592570847074547	1.03501765112673	0.308726307303778	0.895036089807492	-5.03894827672631	0.033784644736645
cg20038346	chr19	19641678	-0.0666733412507689	1.10971885094753	-1.03501617224665	0.308726986899943	0.895036089807492	-5.03894954187505	-0.0120116356142216
cg05122040	chr1	205903433	0.0901832842859375	1.66797353395512	1.03500781241392	0.30873082854959	0.895036089807492	-5.03895669349315	0.0120114326052541
cg16100845	chr8	49572393	-0.145137477913695	-0.485880640884987	-1.03500489970888	0.308732167052142	0.895036089807492	-5.03895918522357	-0.0177952809563932
cg09290655	chr6	220928	-0.142028256196891	-0.0945564754867286	-1.03500273971937	0.308733159654893	0.895036089807492	-5.03896103302462	-0.00692753894367076
cg23036025	chr19	59023916	0.059851393234188	2.17354006588669	1.03500132911926	0.308733807884026	0.895036089807492	-5.0389622397454	-0.000543333585104722
cg08286218	chr13	115000425	-0.151147896001535	-3.02863009267098	-1.03499809505749	0.30873529407283	0.895036089807492	-5.03896500637036	-0.010022879816083
cg08642716	chr1	3213431	0.0963304047185484	-0.776910755358632	1.03499764125841	0.308735502613192	0.895036089807492	-5.03896539457872	-0.00769637656939648
cg02992762	chr7	35300077	-0.108934582827766	0.52978396678562	-1.03497230177991	0.308747147357547	0.895036089807492	-5.03898707131803	0.00307508859907424
cg16657152	chr8	125784769	0.0634942469585842	-0.0654271469368506	1.03497064825814	0.308747907243223	0.895036089807492	-5.03898848581163	0.020991842593571
cg06149981	chr11	1243947	-0.0718119713578055	-0.941154253938677	-1.0349701916377	0.308748117086063	0.895036089807492	-5.038988876424	-0.0151261184204508
cg22441683	chr12	45609714	-0.0695857853324409	-3.05188351531523	-1.03496975432656	0.308748318055287	0.895036089807492	-5.03898925051825	-0.0036921035633868
cg12954798	chr7	4830823	-0.065365193770091	2.77756765732914	-1.03496945749218	0.308748454467537	0.895036089807492	-5.03898950444271	-0.0106819140747144
cg12452542	chr3	51995445	0.134796243831773	3.29422817955075	1.03496207939085	0.308751845137462	0.895036089807492	-5.03899581595563	0.0104214969059142
cg12948116	chr12	14518926	0.114639548445073	-1.24228033329852	1.03494426179856	0.30876003347176	0.895036089807492	-5.0390110576415	0.00981313712660703
cg13747555	chr9	101018059	-0.107281925725787	-3.58316845022751	-1.0349408620574	0.308761595889493	0.895036089807492	-5.03901396585136	-0.00353833714291574
cg13768347	chr11	1311540	-0.0912111308993803	3.45378795964333	-1.03494063143304	0.308761701877641	0.895036089807492	-5.03901416313195	-0.00566561780981889
cg09510455	chr5	106760596	0.117856343768886	2.68506919949254	1.03492764055411	0.308767672142795	0.895036089807492	-5.03902527571877	0.00359430484981194
cg20625334	chr2	152991620	-0.0890614565780045	2.73744521748736	-1.03492568880749	0.308768569120958	0.895036089807492	-5.03902694526012	-0.0022409740132131
cg01900800	chr20	44109597	-0.0793966880604621	-0.531472989640991	-1.0349249377593	0.308768914286034	0.895036089807492	-5.03902758771263	-0.02138364887614
cg01386059	chr2	3382574	-0.125445746573963	2.67979116010062	-1.03492066270559	0.308770879010909	0.895036089807492	-5.03903124461887	0.00118149889199115
cg13362082	chr7	96645989	0.0764473718638754	-2.99251567571869	1.03491476836145	0.308773587941867	0.895036089807492	-5.03903628665289	0.00661711778408662
cg00494287	chr7	105518489	0.117819583897235	1.61798171162884	1.03491271843734	0.308774530052738	0.895036089807492	-5.03903804015598	0.0156454875699041
cg15642772	chr1	19166668	0.131061650204442	2.01897446459247	1.03490936210955	0.308776072569207	0.895036089807492	-5.03904091114857	0.000937870894430093
cg06972019	chr1	8937448	-0.0965430695754099	-1.52601150524064	-1.03490874543119	0.308776355985651	0.895036089807492	-5.03904143865243	-0.00849496780139064
cg10679277	chr11	128392708	0.0892081015791195	-3.51948682057311	1.03490459619897	0.308778262917371	0.895036089807492	-5.03904498787927	0.000650727516074659
cg05684715	chr12	130641648	0.191302834122448	0.371465024081352	1.03490279173867	0.308779092225779	0.895036089807492	-5.03904653139904	0.0747261325815777
cg13561390	chr9	139874616	-0.0787029217756721	2.77220948811563	-1.03489776401017	0.308781402917914	0.895036089807492	-5.03905083206152	-0.0082581687206853
cg11410920	chr20	43997025	-0.0715750331074567	1.82498262832256	-1.0348881143691	0.308785837826972	0.895036089807492	-5.03905908620219	0.00623495184134404
cg18484166	chr7	94284750	-0.128515831681043	-1.29879970545418	-1.03488593135283	0.308786841132456	0.895036089807492	-5.03906095350776	-0.00251781461234707
cg03760809	chr20	20344345	0.122961972496866	-2.83856228525557	1.03488555360555	0.30878701474381	0.895036089807492	-5.03906127662436	0.0114072311317538
cg20991937	chr7	73790421	0.0548281882967153	2.67334414241898	1.03488547692404	0.308787049986378	0.895036089807492	-5.039061342216	0.000597782524686452
cg18703983	chr2	18097337	0.106141780809562	0.440700054291671	1.0348751756651	0.308791784436218	0.895036089807492	-5.0390701536407	0.0649063410971814
cg23935420	chr11	65123609	0.0828898839890117	0.470028627575532	1.03486750428688	0.308795310227832	0.895036089807492	-5.03907671548244	0.0247011748831136
cg06163629	chr20	57414884	0.166365633715501	0.457914090223127	1.03486748489895	0.308795319138627	0.895036089807492	-5.03907673206618	0.0342191076036525
cg21599336	chr11	133910341	-0.0955603266177279	0.405891709795122	-1.03486698192161	0.308795550309708	0.895036089807492	-5.03907716229469	-0.00478428378138929
cg22226592	chr1	109439213	0.0778629971803389	-0.966356844373532	1.03486532596216	0.308796311398402	0.895036089807492	-5.03907857874078	-0.00403273162733553
cg06830268	chr1	53926931	-0.0881612097702408	2.50705445860348	-1.03485436410856	0.30880134956353	0.895036089807492	-5.03908795504976	-0.00248284765058748
cg16518176	chr4	135248367	-0.152562202235154	0.787903912935041	-1.03485374986662	0.308801631876259	0.895036089807492	-5.0390884804438	-0.0508844052980061
cg13674914	chr7	14429205	0.149579418910501	-0.432705565679293	1.03485279082058	0.308802072665319	0.895036089807492	-5.03908930076669	0.0220470315168014
cg08138435	chr1	212874634	-0.0783481297579685	-3.31232097258047	-1.03485128242657	0.308802765942172	0.895036089807492	-5.03909059097457	-0.0038333120831808
cg24844000	chr17	58228344	0.102927649001771	-2.23598888265127	1.03485085593589	0.308802961962844	0.895036089807492	-5.03909095577392	0.0264237214212428
cg02978142	chr1	151584686	0.149893297889838	-4.68489839756726	1.03484825663399	0.308804156637741	0.895036089807492	-5.03909317908719	0.00399451086249222
cg16549308	chr1	236228755	-0.145988977936478	-3.53125334725247	-1.03484622155247	0.308805091991432	0.895036089807492	-5.03909491979089	-0.00379720326383144
cg01971813	chr1	155265180	-0.161607450719378	-1.125726464288	-1.03484007204219	0.308807918409627	0.895036089807492	-5.03910017974541	-0.0115171693060271
cg26187514	chr1	212458738	-0.135730908340186	-2.64965016874001	-1.03483994598508	0.308807976347779	0.895036089807492	-5.03910028756746	-0.0062034040701878
cg06119536	chr15	59226299	0.101334670489337	-4.51660981290628	1.03483651649895	0.308809552605194	0.895036089807492	-5.03910322094936	0.00144482263260953
cg22703945	chr19	38855604	0.107485408326414	3.00581024504338	1.03483530804515	0.308810108035002	0.895036089807492	-5.03910425458793	0.00489260868205466
cg23596862	chr22	23909533	-0.0661459572747122	2.54631024638451	-1.03483493516574	0.308810279418063	0.895036089807492	-5.0391045735263	-0.00256531615457134
cg08970330	chr11	62432645	-0.161012459299966	-4.02869609677112	-1.03483200614026	0.308811625660808	0.895036089807492	-5.0391070788328	-0.00283710813308098
cg12041100	chr17	38337188	-0.113021955666993	1.60368985326307	-1.03482915944669	0.30881293406595	0.895036089807492	-5.03910951371144	0.00253624142976139
cg21401457	chr22	22472743	0.111585125235333	1.2929891315318	1.03482764473107	0.308813630265288	0.895036089807492	-5.03911080929928	0.00180738845999562
cg12118798	chr7	155170624	0.0950171994183413	-3.34468885544061	1.0348258966765	0.308814433714108	0.895036089807492	-5.03911230446769	0.00138671691949464
cg10016972	chr12	133370462	0.0756280140697752	2.76004112659996	1.03482530473713	0.30881470578431	0.895036089807492	-5.03911281077231	-0.000215521138193231
cg14087004	chr18	30050818	0.0857585608622885	-3.88072948341288	1.03482397189333	0.308815318393412	0.895036089807492	-5.03911395079517	0.00537186221715107
cg26524638	chr11	2481449	-0.0639067384542428	0.895447438369364	-1.03482289022819	0.308815815554994	0.895036089807492	-5.03911487597609	-0.018731803502361
cg01145600	chr6	53412916	0.10150653785689	-3.48227390883718	1.03481246910737	0.308820605403075	0.895036089807492	-5.0391237894304	0.00392410532958774
cg01510380	chr20	61981518	0.132083694868463	0.626197670237266	1.03481099935824	0.308821280946368	0.895036089807492	-5.03912504653821	0.0274262560181004
cg02135077	chr8	103820770	0.0913371866451739	-3.39697541362923	1.03480981022576	0.308821827510101	0.895036089807492	-5.0391260636274	0.00315356329276981
cg01127994	chr16	322773	-0.0559772956584066	-0.792725919316161	-1.03480171356002	0.308825549017292	0.895036730511902	-5.03913298884166	-0.0166827231431463
cg13292837	chr12	25802581	-0.0993797975232634	2.3935351321565	-1.03479647210895	0.308827958185804	0.895036730511902	-5.03913747191621	-0.0119963426005407
cg02265690	chr7	36711771	-0.184487710342071	1.53912764503075	-1.03479599916477	0.308828175569424	0.895036730511902	-5.03913787642989	-0.0198608374047934
cg10853566	chr14	23288993	0.120890584833748	-3.30422239645028	1.03479183437022	0.30883008987624	0.895036730511902	-5.03914143861108	0.00952487748004227
cg13488811	chr11	128685313	0.119097247687709	-1.83460550038345	1.03478231017959	0.308834467607645	0.89504359157337	-5.03914958467582	0.0185597056519231
cg17148556	chr1	229643984	-0.113610433552593	-3.62587851120757	-1.03475679810413	0.308846194276964	0.89506570596943	-5.03917140487929	0.00303540666386835
cg02473866	chr12	28128105	-0.128139493721052	-2.61254876814146	-1.03475655990532	0.308846303766913	0.89506570596943	-5.03917160860583	-0.00770688633455921
cg02769522	chr3	27067098	-0.0986436201750214	-0.220758277816314	-1.03475258832006	0.308848129341134	0.89506570596943	-5.03917500541464	-0.0385068349037891
cg06612945	chr12	101671552	-0.190760514618118	0.828052919289647	-1.03473803263573	0.308854820053916	0.895073464865514	-5.03918745446604	-0.0351574837371735
cg05842370	chr22	41682224	0.0960961363788583	-2.35406942728157	1.03473329528623	0.308856997660946	0.895073464865514	-5.03919150614781	0.00279891430597792
cg23704627	chr22	39152758	-0.059097335541825	-0.727583048465371	-1.03472324809283	0.308861616067499	0.895073464865514	-5.03920009908833	-0.0178338538221842
cg04480376	chr15	77896785	0.26087635678954	-3.01021108369064	1.03471266333656	0.308866481628098	0.895073464865514	-5.03920915170055	0.00656851167428649
cg01992081	chr17	53498958	0.0768627899915084	-4.11974111341798	1.03470717018124	0.308869006721851	0.895073464865514	-5.03921384968771	-0.00245627086086228
cg26628279	chr8	58059068	-0.107273341471026	0.169869096873208	-1.03469911776243	0.308872708283777	0.895073464865514	-5.03922073642763	-0.0424225849473062
cg07080372	chr11	796607	0.0839956411992647	-0.396884869008815	1.03469845501128	0.30887301294074	0.895073464865514	-5.03922130323584	0.00907774293867641
cg05030450	chr5	167480853	0.092237123777397	-1.24641991100015	1.03469727827025	0.308873553871811	0.895073464865514	-5.03922230962554	-0.000647350634410293
cg24544298	chr6	30636602	-0.0567284000272051	2.71966728711186	-1.03469703191716	0.3088736671169	0.895073464865514	-5.03922252031511	-0.000515553660178858
cg11880855	chr10	16562917	0.177021064840987	-0.6188354676859	1.03468973651798	0.308877020723384	0.895073464865514	-5.03922875956836	0.0333626842271246
cg12802486	chr11	70316956	0.0942182080193455	2.97468940628247	1.03468921534439	0.308877260301527	0.895073464865514	-5.03922920529075	0.00562315122548318
cg16933762	chr3	77147109	-0.21007147303591	-0.0855450915941847	-1.03468068115039	0.30888118340113	0.895073464865514	-5.0392365039452	0.00152755995482512
cg13714026	chr10	73385503	-0.180329246157184	0.17641486220172	-1.03468033625194	0.30888134194887	0.895073464865514	-5.03923679890975	-0.0381407489244395
cg03980231	chr9	132498616	0.0819514509126637	-1.43232105628854	1.03467983219946	0.308881573658859	0.895073464865514	-5.03923722998606	-7.9894738628794e-05
cg19132069	chr11	124631666	0.0757091870021786	-0.945836743421302	1.03467118466914	0.308885548896987	0.895073464865514	-5.0392446255064	0.0221847348271198
cg08203715	chr11	126226154	-0.0939735214894562	-0.202491465852008	-1.03466808839527	0.308886972251414	0.895073464865514	-5.03924727348054	-0.0127024359163806
cg26628410	chr10	61563135	-0.106332600081891	2.68186320000838	-1.03465954350451	0.308890900353928	0.895073464865514	-5.03925458114563	-0.0119552777555525
cg26326607	chr11	1976270	-0.139152449416336	1.20804477827138	-1.03465753735951	0.308891822587614	0.895073464865514	-5.03925629681027	-0.0245656054423146
cg27436184	chr19	45449006	0.0842912546691646	2.53044097264522	1.03465613702689	0.308892466327817	0.895073464865514	-5.03925749437949	-0.000250233137904954
cg26489682	chr5	173472645	-0.0887792101328118	-1.82265739154682	-1.03465604590662	0.308892508216315	0.895073464865514	-5.03925757230581	0.0112152364578358
cg05667917	chr4	955089	0.0948111714236507	-1.40669668002884	1.03465492142402	0.308893025147549	0.895073464865514	-5.03925853396601	0.00989017124326058
cg10038490	chr10	124515334	-0.149984327050375	-0.996550030979556	-1.03464224732104	0.308898851548378	0.895079461723656	-5.0392693728224	-0.0383681788919608
cg27403612	chr6	155231129	-0.0804004948085152	0.731879237786429	-1.03463897894089	0.308900354064932	0.895079461723656	-5.03927216791187	-0.019150870359428
cg06786237	chr16	57186762	-0.0802954323618366	2.24228387486892	-1.03463729989416	0.308901125946363	0.895079461723656	-5.03927360381444	-0.00987642807134714
cg06709766	chr5	79950976	0.0971800623670131	-2.97816941849654	1.03462890202225	0.308904986586446	0.89508134485853	-5.03928078555133	0.00379582202248725
cg09763162	chr10	118608473	0.165514945904094	-3.69886721509813	1.03462713986103	0.308905796685241	0.89508134485853	-5.03928229251894	-0.00413178175780821
cg13775575	chr19	48018329	-0.104742472416747	-3.89547938744071	-1.03462213499192	0.308908097526136	0.895082186358784	-5.03928657257734	-0.000169002825809436
cg11754206	chr8	73448579	0.157759625049093	-1.12631460318353	1.03460644383559	0.308915311149318	0.895091253656699	-5.03929999119933	0.0154734761058703
cg03160526	chr17	80928410	0.190400888863167	2.67003526281873	1.03460081054532	0.308917900944469	0.895091253656699	-5.03930480858012	0.0105374211721904
cg13636408	chr6	53213948	-0.0986565658806647	-2.33189841435444	-1.03460078580505	0.308917912318358	0.895091253656699	-5.03930482973703	0.00405812685126952
cg01141339	chr5	72530198	-0.0759580838992207	-2.80324642483618	-1.03459604371334	0.30892009241411	0.895091253656699	-5.03930888497906	-0.00343220679660625
cg14434062	chr15	70767419	0.0589424368308591	0.719170731657005	1.03457880424054	0.308928018057509	0.895091253656699	-5.03932362732373	0.0137569343093417
cg20495962	chr11	65789003	-0.0870807207183062	0.917415970358239	-1.0345710079642	0.308931602349516	0.895091253656699	-5.03933029423943	-0.0203428034319888
cg06906952	chr1	244230760	-0.269167563860088	-1.52243861980359	-1.03456947642428	0.308932306469344	0.895091253656699	-5.03933160391661	-0.0174333345673076
cg12046375	chr1	150459886	0.182450073651236	-3.41185997138723	1.03456900765961	0.308932521982391	0.895091253656699	-5.03933200477448	0.0241819449920633
cg14468856	chr7	144437456	-0.0903179072065539	0.426233446773653	-1.03456469865407	0.30893450303871	0.895091253656699	-5.03933568955545	-0.00859633183752939
cg06958636	chr1	245255197	-0.0645992887807443	0.567890808984713	-1.03456012736665	0.30893660468821	0.895091253656699	-5.03933959860735	0.00923364328625553
cg03741506	chr11	63764804	-0.0567451964665948	1.86226846918636	-1.03455746728763	0.308937827664168	0.895091253656699	-5.03934187331741	-0.00501486015132491
cg22864416	chr10	97803525	-0.378088258449024	-3.43958254070369	-1.03455732862773	0.308937891413392	0.895091253656699	-5.03934199188933	-0.0165424247788923
cg04286003	chr16	3597031	-0.0953547691603196	-0.193361897179004	-1.03455042266924	0.308941066455955	0.895091253656699	-5.03934789734713	-0.00945740619065777
cg12580893	chr13	112985499	0.13027399128535	0.596057862329909	1.03453055912776	0.308950198926284	0.895091253656699	-5.03936488295571	0.00985835492932996
cg22532377	chr10	133872376	-0.126011379142727	0.352714918298429	-1.03452371997186	0.308953343342865	0.895091253656699	-5.03937073114971	-0.0157900641801219
cg04053045	chr2	96810531	0.126332689907008	-0.245564893489708	1.03452337661091	0.308953501209401	0.895091253656699	-5.03937102475831	0.0387828331271889
cg08076437	chr16	54315634	0.0536573590251317	-0.467653877416444	1.03451873257052	0.308955636398234	0.895091253656699	-5.03937499587731	-0.00470699900166399
cg07044016	chr11	404596	-0.0652508112157198	2.12894686287381	-1.03451757373239	0.308956169198435	0.895091253656699	-5.03937598679725	-0.0129264971708032
cg09406107	chr2	236172440	0.148885505826799	-2.42050065983187	1.03451599565445	0.308956894753978	0.895091253656699	-5.03937733620659	0.0118095347175583
cg01723163	chr8	126390552	0.0852071137966268	2.74169646270427	1.03451548766595	0.308957128312957	0.895091253656699	-5.03937777058551	0.00928692785174956
cg24351649	chr7	5463456	0.0753773267412322	-3.74087447991362	1.0345143936443	0.308957631314084	0.895091253656699	-5.03937870607834	0.00507285250639987
cg01463153	chr16	30798716	-0.266627717907167	-1.71973791847801	-1.03451211862671	0.30895867730655	0.895091253656699	-5.0393806514324	-0.028264102439762
cg16444641	chr2	10567628	-0.102783552965016	-0.341558090616518	-1.03450845013971	0.308960363984293	0.895091253656699	-5.0393837883256	-0.0328926427798118
cg25093813	chr2	45030336	-0.145533575830239	-2.58579202174536	-1.03450320430085	0.30896277589971	0.895091253656699	-5.03938827398166	-0.0177811752994497
cg07923806	chr16	2499144	0.0525329915292475	2.60308111855847	1.0344982008371	0.308965076388831	0.895091253656699	-5.03939255236604	0.000296922747059503
cg24599709	chr2	26578508	0.12228814447281	1.48037853430227	1.03449551859748	0.308966309632003	0.895091253656699	-5.03939484589976	0.0145901118218796
cg01821854	chr4	154711347	0.0769413506973967	-0.766208497505295	1.03449404730002	0.308966986108274	0.895091253656699	-5.03939610397681	0.0201490464984158
cg07855572	chr12	55028956	-0.0864871033482913	-0.952474559044376	-1.03448651033979	0.308970451483941	0.895091253656699	-5.03940254865498	4.9899029241518e-05
cg04701034	chr14	52536175	-0.237872079373452	-2.07451245087148	-1.03448536394883	0.308970978578819	0.895091253656699	-5.03940352890325	-0.00401766868427691
cg05233373	chr2	161127261	0.141120702745084	-2.67328634948088	1.03448361515026	0.308971782653679	0.895091253656699	-5.03940502425224	0.0169383033461448
cg16123687	chr10	12744626	-0.0844519765127589	1.33172580960954	-1.03447976987847	0.308973550664786	0.895091253656699	-5.03940831222895	0.00617987785755869
cg13470160	chr9	99380032	-0.153403021882375	2.40367329687378	-1.03446823630042	0.308978853711501	0.895098522954116	-5.03941817417846	-0.00753492724032623
cg07942500	chr14	65173434	0.0903143199683732	-0.417203213395535	1.03446556740755	0.30898008085604	0.895098522954116	-5.03942045623874	0.0156210766712098
cg24642820	chr3	13462465	0.0711711437464315	1.61121341047661	1.03445476510383	0.30898504773962	0.895099507743278	-5.03942969278795	0.00744175370320133
cg20905088	chr12	28116451	0.128185462387336	0.671414140081564	1.03445445180467	0.308985191794946	0.895099507743278	-5.03942996067422	-0.00755188990264721
cg23810463	chr11	127208447	-0.0871921726979576	-1.63606715070188	-1.03445171062756	0.308986452193425	0.895099507743278	-5.03943230451292	-0.0172010552624348
cg22176018	chr2	242867611	-0.145067729104716	-0.865428139347592	-1.03444501769706	0.308989529630649	0.895102598621624	-5.03943802726742	-0.0203909615697029
cg09909151	chr16	47494258	0.0858806898324542	0.120712756842179	1.03443871688084	0.308992426791525	0.895105167225944	-5.03944341471552	0.00952809723905956
cg06220618	chr11	36334536	-0.149660124246631	-0.909796243791481	-1.03443017239128	0.308996355639736	0.895110724422373	-5.03945072054514	-0.0167932805356295
cg09976157	chr6	27816164	0.0950760635248011	1.44613473841567	1.03441866753421	0.309001645751511	0.895113733744817	-5.03946055750199	0.00950302944024084
cg10806197	chr14	27429693	0.0936385840541084	-1.51838924035257	1.03441665901911	0.309002569304357	0.895113733744817	-5.03946227482515	-0.00181408688047741
cg22412612	chr16	25123200	0.0861335935999415	-3.84488430053191	1.03441346891754	0.309004036176718	0.895113733744817	-5.03946500242358	-0.000564831181372571
cg20773211	chr5	74632494	0.13361588890776	-3.57000715554024	1.03440797661761	0.309006561657137	0.895113733744817	-5.03946969842789	0.0039342302094352
cg13023701	chr14	70346984	0.156856897071828	-4.0143629772386	1.03439920707931	0.309010594113593	0.895113733744817	-5.03947719647582	0.00325765329423403
cg20150667	chr10	102747550	0.0567589297729806	-3.10997472153657	1.03439914807687	0.309010621244536	0.895113733744817	-5.03947724692333	0.0055853806974089
cg07556911	chr7	2044787	-0.0887200444427596	2.06010155052924	-1.0343892562156	0.30901516981768	0.895113733744817	-5.03948570449853	-0.00302889098394277
cg21751787	chr5	176778504	-0.0672325494273922	-3.77067102576124	-1.03438515713776	0.30901705470966	0.895113733744817	-5.03948920920226	-0.00063203205481295
cg20999932	chr14	73712574	-0.133293581450887	1.00438897098456	-1.03438464122177	0.309017291945515	0.895113733744817	-5.03948965030854	-0.0171417727543199
cg14031365	chr7	20816695	-0.122345461958978	0.128309134248545	-1.03438401811552	0.309017578471289	0.895113733744817	-5.03949018306182	0.0103559811692148
cg03708907	chr19	38943334	-0.0637361532392157	-0.29062817384021	-1.03436744091832	0.309025201306823	0.895113733744817	-5.03950435638891	-0.00880432052116426
cg04287330	chr1	43423596	0.110591262199204	-3.95390546830436	1.03436480948852	0.309026411351873	0.895113733744817	-5.03950660621412	0.00438578362589416
cg11439308	chr15	99974332	0.137733164207298	1.17150028273299	1.03436447783671	0.309026563859929	0.895113733744817	-5.03950688977008	0.0228167661009677
cg24898863	chr1	153363580	-0.127086649024924	-1.97815653529382	-1.03436417616664	0.309026702581112	0.895113733744817	-5.03950714769216	-0.0282176945574033
cg10196459	chr17	1133631	0.116989046907057	-1.18369234042089	1.03435559721756	0.309030647577748	0.895113733744817	-5.03951448249877	0.017305209950088
cg14030593	chr7	5227429	0.0984128829563604	1.07939515440742	1.03435420030862	0.309031289944242	0.895113733744817	-5.03951567681888	0.0009388973417781
cg02428100	chr19	10614022	-0.0842875714941478	-3.13575514636853	-1.03435358491876	0.309031572930646	0.895113733744817	-5.03951620296043	-0.00156894468655375
cg04753107	chr20	31172130	-0.0798774533843278	-2.35474448033145	-1.03434819779844	0.309034050200142	0.895115085746583	-5.03952080878905	-0.00715729628299208
cg06398908	chr19	6108864	0.0678473886542332	-2.9874082622619	1.03433981531789	0.309037904914659	0.895120427465207	-5.03952797551815	0.00240462774136643
cg27247731	chr10	100994441	-0.114922283578516	-2.39559451079256	-1.03431952602209	0.30904723516002	0.895123934391076	-5.03954532193839	-0.00874567365729861
cg25788103	chr4	110849453	-0.0811928154981638	2.57174707724393	-1.03430553479278	0.309053669287299	0.895123934391076	-5.03955728361712	-0.00190480081025424
cg10100424	chr1	3178384	0.0805792989355374	-2.01614256648439	1.03430053536601	0.30905596838931	0.895123934391076	-5.03956155779702	0.00322921422051375
cg14081270	chr11	118286105	0.063520265418135	2.88661479714677	1.03429650725492	0.30905782081797	0.895123934391076	-5.03956500155228	0.00289763317455949
cg02708389	chr12	120741614	0.0527779218912285	2.56760436947915	1.03428805768716	0.309061706590213	0.895123934391076	-5.03957222530581	0.00147873340768245
cg19921947	chr7	56101998	0.106559097460373	-3.68986950681072	1.03428020084328	0.309065319812052	0.895123934391076	-5.03957894227562	0.00196323890947875
cg07478063	chr7	7111786	0.152601197786189	1.05256803065599	1.03427856730712	0.309066071049764	0.895123934391076	-5.03958033881179	-0.00689641829093823
cg01744133	chr9	101018113	-0.104995014347065	-3.97928605982294	-1.03427760142669	0.309066515243653	0.895123934391076	-5.03958116455745	-0.00114456560367734
cg01565438	chr17	33776554	0.107937260053757	0.413305889692176	1.03427125652996	0.309069433177274	0.895123934391076	-5.03958658888714	0.032484498188161
cg07737104	chr22	50960139	0.0682879672323917	2.16449422942912	1.03426285895252	0.309073295140837	0.895123934391076	-5.0395937680315	0.000380912564461933
cg01132579	chr17	55588940	0.0903182508152585	2.07310905516156	1.03426270070232	0.309073367918872	0.895123934391076	-5.03959390332011	-0.00299805216906546
cg00978475	chr2	233445797	0.0647827326629488	3.12986756334501	1.03425940032237	0.309074885740674	0.895123934391076	-5.03959672482161	0.00366544548281289
cg22966109	chr19	18434177	-0.0553968563262732	-3.83278300909833	-1.03425593093576	0.30907648129304	0.895123934391076	-5.0395996907983	-0.00266228522510066
cg10420310	chr16	14397576	0.272940003527375	0.696173605948348	1.03425401122731	0.309077364159153	0.895123934391076	-5.03960133195205	0.0681572096556803
cg23681745	chr2	202004875	0.137232327505212	0.00892769224882125	1.03425385364207	0.309077436632045	0.895123934391076	-5.03960146667114	-0.000994870385314095
cg03038132	chr2	11051953	0.221179000946382	-3.7604099435563	1.0342386091741	0.309084447564134	0.895123934391076	-5.0396144990256	0.0112499047602014
cg03721362	chr5	126626298	0.302363010685799	-2.43789207751112	1.03422576648659	0.309090354002793	0.895123934391076	-5.03962547798286	0.0368289497550093
cg22823197	chr20	61664612	0.0911360717281783	-1.39026369009614	1.03422160599503	0.309092267457728	0.895123934391076	-5.03962903467713	0.0170870158726475
cg07909498	chr4	79627477	0.45155877263107	-2.05235687542273	1.03421686692389	0.309094447017656	0.895123934391076	-5.03963308596772	0.0181528700842598
cg18342621	chr19	7598944	-0.165244254717686	-2.57593708569597	-1.03421552163796	0.309095065733946	0.895123934391076	-5.03963423600943	-0.0190658635640391
cg13432294	chr1	8937640	-0.121671735250295	-2.39907257396832	-1.03421275490183	0.309096338198268	0.895123934391076	-5.03963660119891	-0.0112722226291865
cg05822532	chr7	73442531	0.108917845981925	-0.175364548029572	1.03421084890852	0.309097214795895	0.895123934391076	-5.03963823056497	0.0269784540320643
cg01788444	chr3	119308390	0.0916495621034452	-0.532342571637937	1.03420558677002	0.309099634948769	0.895123934391076	-5.0396427289661	0.00883911587458036
cg07008945	chr1	955720	0.166951835893208	-4.66945981410694	1.03419831067817	0.309102981376936	0.895123934391076	-5.03964894898425	-0.00173065696091113
cg09164670	chr4	129731835	-0.108053053039354	-2.32200702405048	-1.03419333788754	0.309105268482733	0.895123934391076	-5.03965319998602	-0.00607619724791611
cg04404270	chr1	151508741	0.107045779469312	3.15957386798848	1.03419331647171	0.309105278332413	0.895123934391076	-5.03965321829336	-0.000183762466097193
cg16968596	chr15	89346629	0.210621098576946	-3.33336883742063	1.03419323159049	0.309105317371424	0.895123934391076	-5.0396532908541	0.00248312447147597
cg01984304	chr1	91191813	0.139798184634306	-1.6676705729622	1.03418441992705	0.309109370096252	0.895123934391076	-5.03966082347834	0.0440741304170025
cg19009764	chr19	51588819	0.112314635520649	0.201467731705144	1.03417514352183	0.309113636608348	0.895123934391076	-5.03966875332184	0.00636849150809804
cg19708238	chr15	90437601	0.131174477323693	-2.83826525047606	1.03416799524287	0.30911692435574	0.895123934391076	-5.03967486391288	0.019055204089546
cg27006947	chr7	63924280	0.141747354968523	0.00812297904220478	1.03416479326709	0.309118397065996	0.895123934391076	-5.03967760105763	0.0124267141502753
cg27390596	chr17	48637858	0.079421729230759	-3.95878264481348	1.03415843404807	0.309121321926747	0.895123934391076	-5.0396830370853	0.00192585876263356
cg03626024	chr12	108524345	-0.112804808935101	-1.22159113060897	-1.03415378439096	0.309123460503318	0.895123934391076	-5.03968701171499	-0.0261510537145532
cg22850925	chr4	146743669	0.0808932483727565	-0.0340800462854249	1.03415105201503	0.309124717244898	0.895123934391076	-5.03968934740266	-0.00460320557189126
cg07921625	chr13	58208350	-0.106380998713455	-0.103155750692971	-1.03414846592751	0.309125906705171	0.895123934391076	-5.03969155803493	-0.00290851961769095
cg09596260	chr16	50338380	0.130261830778681	2.93834160673063	1.03413634180269	0.30913148318864	0.895123934391076	-5.03970192187832	-0.000916780781468618
cg15666177	chr11	77851044	-0.0732291034425562	-3.63012300192226	-1.0341281473754	0.309135252249751	0.895123934391076	-5.039708926507	-0.00161049346553654
cg18204930	chr10	71873599	-0.0867103574843281	3.39224437775771	-1.0341262254448	0.309136136254381	0.895123934391076	-5.03971056937343	-0.00129262901269023
cg05469574	chr17	79355928	0.0763509882343133	2.29112193556463	1.03412522221821	0.309136597695753	0.895123934391076	-5.03971142693048	0.000412904809341308
cg07787248	chr1	36851643	-0.0748450220512439	-3.58259613298505	-1.03412148848658	0.30913831505699	0.895123934391076	-5.03971461851369	0.000125302721519463
cg14934242	chr19	17953774	0.0742474574732365	0.33367461462314	1.03411995122696	0.309139022134389	0.895123934391076	-5.03971593255576	0.00744805362558509
cg23418066	chr13	113802956	0.181212175276067	0.964514711709129	1.03411711827091	0.30914032518281	0.895123934391076	-5.03971835414817	0.0046314990319346
cg23536473	chr7	19184555	-0.160977312346604	1.0928659483507	-1.03411516028934	0.309141225779589	0.895123934391076	-5.0397200278145	-0.0211230849337692
cg03642224	chr10	27443433	-0.0891331899019365	-4.40275155322425	-1.03410306523965	0.309146789081077	0.895123934391076	-5.03973036649748	0.000329165733092975
cg09685982	chr1	78956458	0.190150219429866	-2.64568298774885	1.03410109026244	0.309147697508385	0.895123934391076	-5.0397320546704	-0.0164000369451917
cg07444323	chr20	3654504	-0.0564555539818305	-0.522422855029577	-1.0341005675754	0.309147937928269	0.895123934391076	-5.03973250145283	-0.0179312161957395
cg21420474	chr6	157745271	-0.0701876178096007	-4.00988316135911	-1.03409303476352	0.309151402803322	0.895123934391076	-5.03973894032673	-0.00263548049345273
cg23935330	chr11	66807597	-0.06235293654609	3.58887393323649	-1.03408810714638	0.3091536693789	0.895123934391076	-5.03974315231686	-0.00253571211123305
cg11125805	chr5	150678162	0.299925732943607	0.63398953896232	1.03408655015268	0.309154385557856	0.895123934391076	-5.03974448318794	0.0346508304045192
cg19339021	chr7	2697963	-0.186016600322323	4.68611124865054	-1.03408208464517	0.309156439588293	0.895123934391076	-5.03974830015833	-0.00560979487025193
cg01657694	chr22	20849950	0.232285121798841	-3.74412915642086	1.03408083100552	0.309157016235314	0.895123934391076	-5.03974937172596	0.00739724876598355
cg25727806	chr2	208634186	-0.103368461373376	-2.85951559905078	-1.03407898174825	0.309157866854868	0.895123934391076	-5.03975095240464	-0.00854869189057483
cg13919821	chr3	44753865	-0.0941061815951495	-0.614434093022394	-1.03407762449438	0.309158491164209	0.895123934391076	-5.03975211253483	-0.00367159348649759
cg23923934	chr6	31322914	-0.178776302826271	0.3898238671727	-1.03407485985478	0.309159762845242	0.895123934391076	-5.03975447564172	-0.0291812891282867
cg00414384	chr11	68518048	-0.0692860299804062	-0.216931215458868	-1.03406434382216	0.309164600051092	0.895123934391076	-5.0397634642861	-0.0173351322195836
cg11460562	chr5	72142915	-0.0921600390858788	2.38952231331346	-1.03406404659718	0.309164736770563	0.895123934391076	-5.03976371833977	-0.00370781330596082
cg03767357	chr7	130353742	0.0819304129725169	-2.77795238754736	1.03406335814657	0.309165053448701	0.895123934391076	-5.03976430679414	0.0146254497512415
cg05791018	chr13	19965014	-0.224121490511158	1.94273627298048	-1.03406261470412	0.309165395422602	0.895123934391076	-5.03976494225245	-0.00707334018816752
cg02227292	chr6	28442848	0.113304133234794	-2.83958994037365	1.03405301989879	0.309169808932384	0.895123934391076	-5.03977314338596	0.0074903139289982
cg05151228	chr1	110752952	-0.0692726232838717	-2.82454553362911	-1.03404886671762	0.309171719365691	0.895123934391076	-5.03977669328441	-0.00567413114546804
cg21356259	chr7	73639432	-0.0533376596575819	2.78791559419961	-1.03404569427601	0.309173178671414	0.895123934391076	-5.03977940489471	-0.00261952243925179
cg02165799	chr20	61885850	0.105782030980074	-0.845529208732196	1.03403737864515	0.309177003838617	0.895123934391076	-5.03978651255425	0.00701948449480927
cg08168075	chr19	49184151	0.0795316958573731	3.21294113006723	1.03403142739164	0.309179741418925	0.895123934391076	-5.03979159926572	0.0013160810211359
cg00919077	chr19	46406825	0.124432012699984	-1.42836595023363	1.03402398033883	0.309183167091515	0.895123934391076	-5.03979796444286	0.0207858458713409
cg18065539	chr5	14244130	-0.104328630590296	3.28339308942008	-1.0340229811168	0.309183626739452	0.895123934391076	-5.03979881849903	0.000352334853175873
cg22397447	chr9	38392975	-0.0884790316605999	-3.61709578070718	-1.03401615771649	0.309186765555868	0.895123934391076	-5.03980465058295	-0.00160257845920876
cg23205276	chr1	15270235	0.119249293463694	0.604985553524214	1.03400450875809	0.309192124217038	0.895123934391076	-5.0398146070769	0.0109437423069996
cg10082357	chr7	128505768	0.0619779266802268	2.05837904714216	1.03400301850775	0.30919280975479	0.895123934391076	-5.03981588080294	0.00885305497106159
cg17765384	chr6	33217628	0.0569485488585959	-1.23212610513897	1.03400131626037	0.309193592815688	0.895123934391076	-5.03981733572207	0.00882104948940238
cg19290577	chr10	119590573	0.109986724574928	-0.0632700882717264	1.03399303451615	0.3091974025695	0.895123934391076	-5.03982441413772	0.0678777505579646
cg11743827	chr3	185080905	0.0805891680147713	-3.17410844676669	1.03398855747407	0.309199462104294	0.895123934391076	-5.03982824064863	0.00760591479658738
cg05517438	chr2	227503673	0.106971410608845	-1.09094747317893	1.03398787317215	0.309199776898605	0.895123934391076	-5.03982882551755	0.00980904382144809
cg03326399	chr7	127720983	0.107465829960833	3.53457174408181	1.03398326308095	0.309201897650272	0.895123934391076	-5.03983276572668	0.00245533872652848
cg03508928	chr3	47324552	-0.138661732718763	-3.76523001716349	-1.03397505817382	0.309205672127771	0.895123934391076	-5.03983977835703	-0.00139891618784607
cg05349837	chr12	54430991	0.0803118491823045	2.39229144923992	1.03397452835608	0.30920591585925	0.895123934391076	-5.03984023118379	0.00139893477999231
cg17545346	chr6	28956609	-0.102511326434269	-3.91966614458031	-1.03397056538098	0.309207738946601	0.895123934391076	-5.03984361826852	-0.00499109139954973
cg13760546	chr18	29598697	0.06222282812536	-3.62185957925245	1.0339696872289	0.309208142923895	0.895123934391076	-5.03984436880796	-0.000559680642407592
cg14189551	chr2	131910265	0.0682050193621236	1.23427762166887	1.03396280297092	0.309211309909538	0.895123934391076	-5.03985025262846	0.00792092720667681
cg04534231	chr7	4201557	0.092211453072041	1.26798003960022	1.03395753218543	0.309213734659844	0.895123934391076	-5.03985475742591	0.00666702437245037
cg27602828	chr18	3845348	-0.11367815966787	1.00035227706492	-1.03395573216701	0.30921456273588	0.895123934391076	-5.03985629584801	-0.0210304986732994
cg09185911	chr1	1688883	0.0809626927813183	2.29767819496044	1.03394697857824	0.309218589737178	0.895123934391076	-5.03986377724424	0.00282165199378337
cg14436426	chr20	62712394	0.0709743279640102	2.8295463472077	1.03394660608356	0.309218761100455	0.895123934391076	-5.03986409560156	0.0056886166321477
cg14975318	chr11	17298537	-0.0773208089284382	-0.907205852436524	-1.03393783346432	0.30922279689457	0.895123934391076	-5.03987159320146	-0.00630390700107802
cg23019886	chr12	6277045	-0.142075679834831	0.853910241737081	-1.03392728349569	0.309227650396655	0.895123934391076	-5.03988060975178	0.00152193346780416
cg00618725	chr10	131265159	0.114859261922769	-2.24224761186868	1.033925098521	0.309228655598589	0.895123934391076	-5.03988247713387	0.00152533403280219
cg23628478	chr14	100784781	0.0606177623536865	-2.86621967045246	1.03392150214322	0.309230310124245	0.895123934391076	-5.03988555075948	0.00135624611128785
cg01741121	chr14	24701991	0.0813947206961178	-3.86733244587604	1.03391907100141	0.309231428582661	0.895123934391076	-5.03988762851662	0.00261862191953104
cg22576363	chr11	77791070	0.0870369026429149	-3.58862122671362	1.03389877251355	0.309240767108587	0.895123934391076	-5.03990497629165	0.00574396929388743
cg24830876	chr3	56836259	-0.0853470918023067	-3.54331416871713	-1.03389791205059	0.309241162977649	0.895123934391076	-5.03990571166549	-0.00583969465128392
cg23712359	chr10	31609905	0.160214501149351	-3.31870852811913	1.03389734131684	0.30924142555258	0.895123934391076	-5.03990619942897	0.00348929033006921
cg00685319	chr17	6560967	0.0842248439555285	1.30792477117733	1.03389550933102	0.309242268387165	0.895123934391076	-5.03990776508865	0.00332074693046436
cg25756869	chr18	51884989	-0.0827669086066903	-2.46455018671007	-1.03389520955792	0.309242406302761	0.895123934391076	-5.03990802128179	-0.0051924358095535
cg21733367	chr15	93146704	0.150280053964782	0.30623316471462	1.03389246810392	0.309243667556198	0.895123934391076	-5.03991036418971	0.0241208976979281
cg09119433	chr6	30069319	0.294965059709147	-2.58571587184337	1.0338875811457	0.309245915894898	0.895123934391076	-5.03991454067935	0.0165658222400008
cg00571747	chr16	88357920	0.140992282394699	1.49811067344124	1.03388721593106	0.309246083919343	0.895123934391076	-5.03991485279816	0.0123342293427736
cg12967164	chr7	1753637	-0.115291341689627	0.675192175322369	-1.03387853171108	0.309250079290488	0.895123934391076	-5.03992227445432	-0.0218858685157055
cg03881775	chr3	147111135	-0.0978168797314774	0.303341596662809	-1.03387812882316	0.309250264649027	0.895123934391076	-5.0399226187666	-0.00866052950901697
cg08539991	chr19	36203832	-0.0849917128132228	0.23702680601921	-1.03386727259837	0.309255259352366	0.895123934391076	-5.03993189656442	-0.020007436547358
cg04484826	chr6	31779582	-0.0780265792656843	3.75940844782749	-1.0338661120442	0.309255793300381	0.895123934391076	-5.03993288837598	-0.00392337479096405
cg01667702	chr17	7836604	0.0819347580623517	-1.92333739834865	1.03384901272206	0.309263660434387	0.895123934391076	-5.03994750136683	0.0123794877613952
cg17976839	chr13	50923823	-0.0916816350167387	0.869717625337714	-1.03384893060215	0.309263698216823	0.895123934391076	-5.03994757154554	-0.0184716753707354
cg24463290	chr10	114922641	-0.0712378511996173	2.36912295008493	-1.03384799019369	0.309264130888292	0.895123934391076	-5.03994837520714	-0.00624489164743725
cg23465289	chr5	54909384	-0.0678554852566292	3.09908201144147	-1.03384561486625	0.30926522375189	0.895123934391076	-5.03995040513003	-0.000338633076909844
cg00311751	chr6	42226895	-0.0748348660667826	3.01261220106033	-1.03383832975402	0.309268575573405	0.895123934391076	-5.03995663086215	-0.00644979636924392
cg07302051	chr16	51671357	0.159628912135142	-1.32589417485671	1.03383785177622	0.309268795488027	0.895123934391076	-5.03995703933238	0.0153901633450637
cg20558423	chr6	168765896	0.0982016032726621	2.46183223549518	1.0338377878862	0.309268824883439	0.895123934391076	-5.0399570939315	0.0241674799003815
cg10914655	chr7	87849546	-0.156396406889636	-3.87520191935506	-1.0338365330247	0.309269402237984	0.895123934391076	-5.03995816631005	-0.00224368033177343
cg16903885	chr10	134795548	0.0664491965365689	-0.613881749433665	1.03383259604637	0.309271213623875	0.895123934391076	-5.03996153076208	-0.0147185395617294
cg26346875	chr6	31762719	-0.0750990404040121	-3.19109567303043	-1.03383100546217	0.309271945446547	0.895123934391076	-5.03996289003577	-0.0025776214653772
ch.17.2065773F	chr17	76200219	0.131919262572193	-2.14873962178469	1.03383081467699	0.309272033226275	0.895123934391076	-5.03996305307591	0.0109519662351967
cg18714679	chr5	40835242	-0.131485523486226	-2.66066463265635	-1.03383060918829	0.309272127771073	0.895123934391076	-5.03996322868127	0.00227455283513198
cg26088629	chr13	113676938	0.0563325640242929	0.148817475580324	1.03382340820374	0.309275440937266	0.895123934391076	-5.03996938243727	-0.012471859829209
cg06121800	chr10	134996984	0.127050532096105	0.73203530877376	1.03381844962754	0.3092777223878	0.895123934391076	-5.03997361987208	-0.00316780564670571
cg01810186	chr8	120058222	-0.104822346758819	2.19825022137691	-1.03381769401126	0.309278070049342	0.895123934391076	-5.03997426559506	0.000959720381616513
cg11121623	chr14	56586572	0.127743882236255	-1.41780980911576	1.03381737273007	0.309278217871961	0.895123934391076	-5.03997454015049	0.00194691801068292
cg20208384	chr3	124931162	0.285174187246171	-1.23154208206462	1.03381235130094	0.309280528255714	0.895123934391076	-5.03997883127414	0.0391394177123373
cg06853602	chr3	16215315	-0.122454573124104	-0.0525679190364076	-1.03381123094662	0.309281043737771	0.895123934391076	-5.039979788684	-0.0351851029191888
cg15097640	chr10	82401261	-0.16307990688352	-1.49242322490112	-1.03380903486132	0.309282054172131	0.895123934391076	-5.03998166536762	-0.0339986404744764
cg08006956	chr19	18418056	-0.0557033124324891	-0.939862328261958	-1.03380697797087	0.30928300056404	0.895123934391076	-5.03998342309777	-0.00253885865046183
cg13823621	chr14	21979554	0.145540524307023	-4.19365151015492	1.03379827301779	0.309287005805476	0.895123934391076	-5.03999086194071	0.00632038854659137
cg11308394	chr10	43596996	0.0787891862195454	0.258949813935635	1.033792436668	0.309289691192191	0.895123934391076	-5.03999584937806	-0.0138163319708909
cg02395326	chr17	40273239	-0.168870669032789	-4.5090289621537	-1.03378823950379	0.309291622376532	0.895123934391076	-5.03999943603765	-0.00596047038599658
cg11122170	chr14	38455798	0.117503248653903	-0.0312461936543703	1.03378657718965	0.309292387236943	0.895123934391076	-5.04000085655377	-0.0120445816656378
cg09335314	chr2	216258430	0.106528234161966	2.45017692917557	1.03378383019295	0.309293651182039	0.895123934391076	-5.04000320397133	-0.00145409806487251
cg08241630	chr19	1508042	0.188706079557665	-4.31385928141238	1.03377433521452	0.309298020028636	0.895123934391076	-5.04001131776249	0.00483923012660621
cg02028663	chr11	128557589	0.092648496978805	-1.17389285390322	1.03376564338791	0.309302019365085	0.895123934391076	-5.04001874517213	0.0132481384562327
cg22627646	chr11	72548914	0.0902603584107088	3.52661458673493	1.0337650238419	0.309302304435758	0.895123934391076	-5.04001927458938	-0.000664638371823512
cg21748749	chr19	52838671	-0.0605086277429691	0.601861131077096	-1.03376309433024	0.309303192259902	0.895123934391076	-5.0400209234025	-0.00367397185885088
cg11400650	chr15	69328155	0.0735212825767616	0.723215943654515	1.03376290242709	0.30930328056019	0.895123934391076	-5.0400210873881	0.0190416596814943
cg21596742	chr1	155920652	-0.0783341676719474	2.83272542911561	-1.03375712229924	0.309305940175356	0.895123934391076	-5.04002602662555	-0.00536385979312726
cg05688713	chr2	224705573	-0.0537969545428153	1.89328247992565	-1.03375391254436	0.30930741708946	0.895123934391076	-5.04002876941575	0.00370138415618526
cg15030789	chr1	27438378	-0.0716209927939151	2.38362543804001	-1.03374774015264	0.309310257224251	0.895123934391076	-5.04003404380753	-0.00200105542955342
cg20769334	chr22	50913335	-0.0895132786763483	-0.934714122365285	-1.03374389953211	0.309312024438134	0.895123934391076	-5.04003732565481	-0.0263099786392046
cg23700125	chr8	101157661	-0.0607380688839684	1.18052969672904	-1.03374272134241	0.309312566568906	0.895123934391076	-5.04003833242701	-0.00572642998595485
cg26545834	chr3	185303959	-0.141771781245044	-3.93320623727886	-1.03374074163368	0.309313477511155	0.895123934391076	-5.04004002410105	0.00184622027361679
cg12039595	chr1	244480459	-0.0702339144374323	1.44744269561101	-1.03373904825325	0.309314256703908	0.895123934391076	-5.04004147110331	-0.00593536175879261
cg17434634	chr19	49522954	-0.0595562787116618	-1.40562130560057	-1.03373839568124	0.309314556979018	0.895123934391076	-5.04004202872886	-0.00577334208209351
cg10832166	chr15	25296628	-0.162858903923623	1.4668541111738	-1.03372848009316	0.309319119572109	0.895131319773896	-5.04005050160097	-0.0299034057403444
cg11652691	chr4	154217214	-0.148056200205329	2.09345678289737	-1.03371432995769	0.309325630745332	0.895144343974238	-5.04006259276505	-0.0143763704263867
cg00374596	chr11	67169070	-0.172022865753115	-4.62820401253307	-1.03370742954532	0.309328805998898	0.895147714391386	-5.04006848905033	0.000302689986786751
cg18273840	chr5	45695643	0.16933843902788	-0.106749067343821	1.03369233522885	0.309335751790431	0.89514959989002	-5.04008138676119	0.0392526625283681
cg10306450	chr12	56882479	0.0890639961260932	-1.08223851653927	1.03369170640047	0.309336041154066	0.89514959989002	-5.04008192407534	0.015707140501366
cg12948771	chr14	24784787	0.082062652397063	0.783269347367331	1.03369100685531	0.309336363059175	0.89514959989002	-5.04008252181441	0.013716253995234
cg07746323	chr19	37959940	-0.0962903525722076	-4.01749610577734	-1.0336847358465	0.309339248758543	0.89514959989002	-5.04008788017513	0.00139337552608253
cg12854855	chr17	78439812	-0.0973594563563243	1.41462040714466	-1.03368416716727	0.3093395104458	0.89514959989002	-5.04008836609044	-0.009634109614304
cg17701785	chr2	30369896	-0.104882816119617	-3.77006662898811	-1.03367698283188	0.309342816451062	0.895153348501153	-5.0400945048173	-0.00564908043216306
cg00873521	chr9	95056130	-0.0629061757714993	-2.92407719973753	-1.03365189108862	0.309354363074603	0.895163619107978	-5.0401159443986	0.0006961570147168
cg08397828	chr2	7907525	0.127503929796481	0.705877787758565	1.03364991433308	0.309355272743194	0.895163619107978	-5.04011763341237	0.00825893970669778
cg12492027	chr20	35089174	-0.0589969935200831	0.439538842926908	-1.03364977387399	0.309355337380101	0.895163619107978	-5.04011775342575	-0.00340079800142001
cg18693395	chr14	52735421	-0.0780004847194002	1.67165474551675	-1.03364811907634	0.30935609889079	0.895163619107978	-5.0401191673442	-0.0128528349970477
cg03971828	chr1	25071582	-0.158643190832544	-3.61910201820682	-1.03363893624535	0.309360324702372	0.895163619107978	-5.04012701344642	-0.00607518386715068
cg03013070	chr10	95965579	-0.0904146251612477	1.18346407784711	-1.0336334064957	0.309362869435847	0.895163619107978	-5.04013173820902	0.00566665202415395
cg18612714	chr19	12595655	-0.0893965116059805	-2.25615762246365	-1.03362903521835	0.309364881062645	0.895163619107978	-5.04013547312613	-0.00914840190032021
cg00057208	chr2	219578149	-0.0941190674118083	2.66363825513306	-1.03362183267302	0.309368195636062	0.895163619107978	-5.04014162711017	-0.00221526076258749
cg20859099	chr2	240082138	-0.0714073522425613	2.82228375003369	-1.0336183835942	0.30936978289268	0.895163619107978	-5.04014457405105	-0.00323340806495609
cg24027397	chr3	181437712	0.110206091046963	-0.186170714342202	1.03361306775693	0.309372229237485	0.895163619107978	-5.04014911595855	0.028210011059454
cg25673720	chr17	74188601	0.0992858844996738	2.99508402161684	1.03361087433098	0.309373238654564	0.895163619107978	-5.04015099003856	0.00152461870951259
cg26077392	chr14	56042963	0.0802952777234007	3.15787189660166	1.03360224325513	0.309377210707525	0.895163619107978	-5.04015836446065	0.00572074855349602
cg24478765	chr17	32919301	-0.127537290889726	-0.993660063448447	-1.03359738096337	0.309379448367709	0.895163619107978	-5.04016251879514	-0.0127031609004353
cg23626387	chr1	180136887	0.109582308775871	2.55065776821331	1.03358903029244	0.309383291430216	0.895163619107978	-5.04016965355333	0.00560840245267968
cg22821355	chr4	10117479	0.101250110870962	-2.74153875693601	1.03358744011714	0.309384023248593	0.895163619107978	-5.04017101218261	0.00725753983515043
cg05378013	chr3	126158866	0.10148778947724	2.81012231501673	1.03358629496789	0.309384550261203	0.895163619107978	-5.04017199058505	0.00171268614235875
cg24566250	chr7	120979480	0.0914316200806518	3.1950454311833	1.03358322236299	0.309385964317114	0.895163619107978	-5.04017461577865	0.00440505139804592
cg01816714	chr17	62226877	0.093437481292646	1.53792081535249	1.03357853973202	0.309388119338241	0.895163619107978	-5.04017861654373	0.00702236656997268
cg27247650	chr10	94333961	-0.0995472020745508	-1.15913163566938	-1.03357840628064	0.309388180754836	0.895163619107978	-5.04017873056221	-0.0101196282509214
cg13015042	chr6	170102002	-0.113587551588825	-4.11131481837342	-1.03357583066828	0.309389366097141	0.895163619107978	-5.04018093111687	-0.00401166171972701
cg25981597	chr2	197504344	-0.111488470259771	-3.34619232007093	-1.03357512179636	0.309389692333073	0.895163619107978	-5.0401815367628	-0.000779779321588903
cg02071988	chr6	155448588	0.103353932722357	1.73760255085393	1.03357315143681	0.30939059913013	0.895163619107978	-5.04018322019638	0.0065082342527254
cg18795606	chr13	22067147	0.103570677999063	2.41560874398325	1.03355933712963	0.309396956789619	0.895176196398975	-5.04019502276569	0.00905164946461878
cg26891849	chr5	157170825	-0.0757222472286907	-3.28147177501497	-1.03354949522486	0.309401486314101	0.895178497423944	-5.04020343133348	-0.00016359352982144
cg12716837	chr4	7518360	0.131339699846968	-0.565095267444306	1.03354728572124	0.309402503196828	0.895178497423944	-5.0402053190434	0.0107968745792105
cg10631530	chr5	178801332	-0.0911135894889606	1.07246050853673	-1.03354277778585	0.309404577896978	0.895178497423944	-5.04020917042827	-0.0186236335003227
cg05430997	chr13	110397189	0.177371922120319	0.449168231114587	1.03353822875362	0.309406671521026	0.895178497423944	-5.04021305690882	0.0414311285945443
cg17507749	chr15	85114479	-0.0839351707591161	-3.67488939558289	-1.03353576528234	0.309407805300938	0.895178497423944	-5.04021516157697	-0.000836098628098345
cg06622468	chr19	10491460	0.0421137155119955	-1.72478734878006	1.03352339965129	0.30941349646179	0.895189145826898	-5.04022572609141	0.0049522468753033
cg04775502	chr6	13486339	0.141650496647757	-2.28216224499877	1.03351059442919	0.309419390016613	0.89520037964998	-5.04023666604548	0.00428677896102303
cg12257692	chr3	49977190	0.0899701039116449	0.0553303140437586	1.03349947440272	0.309424508029697	0.895209369573857	-5.04024616617603	0.0209025462116559
cg05553474	chr12	4757728	0.0700459278122067	-3.16395426345454	1.03348933756328	0.309429173580239	0.89521705035054	-5.04025482626202	0.00116290887382701
cg00355794	chr4	53578633	0.0996647030083246	-2.63104425675399	1.03347867852685	0.309434079528169	0.895219008265909	-5.04026393238596	0.00736114897403814
cg25794630	chr17	76866847	-0.105247098816608	2.79024101302811	-1.03347703224486	0.309434837253787	0.895219008265909	-5.04026533881381	-0.00070761215827031
cg02755847	chr6	29232651	0.0807019136200105	-1.82057968579824	1.03347476121683	0.309435882530114	0.895219008265909	-5.04026727896227	0.00361819260800658
cg01866551	chr6	10745521	-0.0558414649671264	2.00956121081258	-1.03346865999318	0.30943869072627	0.895221315362946	-5.04027249124295	-0.00534678460407756
cg08122545	chr1	936500	0.22454521794213	-2.87288314200395	1.03346110372935	0.309442168654914	0.895224272028974	-5.04027894652643	0.0224652525818465
cg13906701	chr6	167705750	-0.0725508687715608	-1.39721841103187	-1.03345698131452	0.30944406609408	0.895224272028974	-5.04028246826922	-0.0217609777629111
cg23710751	chr11	123430872	0.233062442019736	-2.37179515115467	1.03345333380522	0.309445744953441	0.895224272028974	-5.04028558429361	0.0259045904110611
cg09745160	chr17	18086714	-0.0894975580487664	-3.45357898783622	-1.03343904972384	0.309452319627699	0.895234824044851	-5.04029778691914	-0.0040338381609311
cg25909368	chr11	112132630	0.103567783397014	1.11047080430192	1.03343615317529	0.309453652862322	0.895234824044851	-5.04030026136783	0.02052712864662
cg01190989	chr4	22502077	0.0973449203376261	-1.58114947662786	1.03342910853253	0.309456895414493	0.895234824044851	-5.04030627940259	0.00167684288868392
cg12605796	chr21	42792501	-0.110908897167792	-3.75114495468472	-1.03342793523123	0.309457435471233	0.895234824044851	-5.04030728171632	-0.00503322708665209
cg15203735	chr10	48573302	0.080495053952528	-2.45865603375515	1.03342278248736	0.309459807226153	0.895235868338919	-5.04031168352798	-0.00306549780272031
cg15403283	chr14	65233334	-0.103515105105702	2.49487225224751	-1.03341063166203	0.309465400175776	0.895240874858327	-5.0403220634796	-0.0114630362477476
cg12579867	chr15	37176201	0.132448318731655	-3.80313601853085	1.03341028571019	0.309465559416291	0.895240874858327	-5.04032235901042	0.00803930598554942
cg00458211	chr1	79111320	-0.10135666865116	-1.12629251807548	-1.03339812007305	0.309471159255899	0.895251257432629	-5.04033275149928	-0.050821343172394
cg17851496	chr22	46368649	0.134745002767081	0.298789451280857	1.03338898437582	0.309475364461143	0.895257605440953	-5.04034055558953	0.0176028488750621
cg02556718	chr16	29910594	0.08311516669792	-4.03953801412744	1.03338357116086	0.30947785620864	0.895258996668165	-5.04034517975155	0.00197149200217013
cg11057497	chr5	43313384	-0.152304417561744	-3.75740212891364	-1.03336370798449	0.309486999511717	0.895279629403513	-5.04036214739669	-0.00885955118679016
cg15142841	chr2	174616264	0.131121005295945	1.37716699473503	1.03335527699735	0.309490880471827	0.895281840267697	-5.04036934927572	0.00233011939858496
cg26461676	chr17	19140887	-0.0601683470104395	-2.06829678895938	-1.03335112777048	0.309492790460322	0.895281840267697	-5.04037289358933	-0.00784313471302159
cg25714115	chr7	73895061	0.0915443042776987	0.781618742885435	1.03334534298436	0.309495453349543	0.895281840267697	-5.0403778349931	0.012007941273813
cg05186320	chr10	124904911	-0.0646996344746343	-0.749268644406341	-1.03334457411716	0.309495807280539	0.895281840267697	-5.0403784917628	0.00514203866593699
cg10851168	chr11	70317508	-0.0642376186979743	0.173937479480998	-1.03333123490777	0.309501947734927	0.895292370145867	-5.04038988610152	0.00111830203784258
cg23096282	chr1	208417908	0.0610970334931327	-3.18059605234274	1.03332792973905	0.309503469220298	0.895292370145867	-5.04039270935223	-0.00177046378740163
cg16853564	chr4	2341463	-0.158648175387172	1.66417307419351	-1.033305830457	0.309513642430066	0.895301644807508	-5.04041158618196	-0.0286069307284791
cg23500601	chr19	17502346	-0.0984246512434176	-3.47881228006342	-1.03330455447232	0.309514229825453	0.895301644807508	-5.04041267609495	-0.00677642542597091
cg27047671	chr14	69006140	-0.0925201970616543	2.43153672174346	-1.03330356598044	0.309514684874993	0.895301644807508	-5.0404135204382	-0.00521387436563825
cg21415643	chr1	42127431	0.133967043451801	-3.99588655573251	1.0333034915069	0.309514719158702	0.895301644807508	-5.04041358405147	0.00037809911934461
cg05148465	chr17	7034129	-0.0623014708750258	1.96429389113692	-1.03328421968161	0.309523590984288	0.895320366811971	-5.04043004537789	0.00551110951197697
cg22654039	chr20	11871282	-0.128828595928366	-3.85950974216055	-1.03327679182758	0.30952701045969	0.895320366811971	-5.0404363899183	-0.0039748391334509
cg22136051	chr7	6192053	0.069882511517083	3.33102838802229	1.03327205603304	0.309529190636417	0.895320366811971	-5.04044043500005	0.00216330382938479
cg03780078	chr10	70715529	0.0670783360887566	-3.7214795591739	1.03326595767062	0.309531998102401	0.895320366811971	-5.04044564389482	0.00461101505833514
cg12854815	chr6	160024144	0.0898555773748771	0.29356848164087	1.03326563537472	0.309532146476295	0.895320366811971	-5.04044591918195	-0.00329065317102095
cg25580306	chr22	42017000	0.145049215278606	-4.34137476739507	1.0332497492004	0.309539459982981	0.895320366811971	-5.04045948816485	0.00538800091021749
cg03059131	chr15	60296996	-0.285205620407911	-2.69007065941519	-1.03324495586631	0.309541666710289	0.895320366811971	-5.04046358229521	-0.0533266704338294
cg15920379	chr10	114886678	0.108690935027172	0.68719555924857	1.03323590733069	0.309545832452283	0.895320366811971	-5.04047131087308	0.0241058545242516
cg06338421	chr5	146889561	0.192155121198943	-3.44740988269109	1.03323196496631	0.309547647440203	0.895320366811971	-5.04047467812441	0.00293401671467101
ch.19.50335620F	chr19	45643780	-0.0610416039374023	-1.96860512332044	-1.03323052010334	0.309548312628873	0.895320366811971	-5.04047591220746	-0.00717857550402543
cg05942459	chr6	101846805	-0.13807070655113	-0.0490495278041546	-1.03322748041457	0.309549712049609	0.895320366811971	-5.04047850845428	-0.00118388653394341
cg13936271	chr7	119261	0.154774510022076	-1.21785611399692	1.03322537855418	0.309550679712764	0.895320366811971	-5.04048030368277	0.0355360830786751
cg10302200	chr17	80303530	-0.0745905401009422	2.55984923071241	-1.03322381601976	0.309551399080162	0.895320366811971	-5.04048163826318	-0.00264355135687444
cg12932248	chr15	101244271	-0.0879364656931249	3.27277346902	-1.03322261970931	0.309551949844323	0.895320366811971	-5.04048266004581	-0.00288896009859896
cg19547200	chr22	42896249	0.128745418747532	-2.73337144776983	1.03322126632445	0.309552572924104	0.895320366811971	-5.0404838159862	0.00434556901782027
cg23686321	chr17	29245718	-0.11926622780158	1.88020648317109	-1.0332195416761	0.309553366929759	0.895320366811971	-5.04048528902467	-0.00785800523817559
cg26801943	chr2	74880862	-0.0826716996365927	-1.25029652982362	-1.03320822453076	0.309558577231186	0.895324900504141	-5.04049495504929	-0.0109832655172634
cg21140943	chr15	93631110	0.0718397688172999	-3.64274546966078	1.03320740099967	0.309558956379105	0.895324900504141	-5.0404956584271	0.00267125195830201
cg18243846	chr17	39204922	0.1453597287574	-1.29598932974019	1.03320023823292	0.309562254080065	0.895328622034655	-5.04050177612342	-0.00663465051224654
cg14213590	chr9	139237503	-0.116088940918756	-1.08071293006814	-1.03318703301553	0.309568333758045	0.895336616749191	-5.0405130545552	-0.0258964724362564
cg05250119	chr15	79123384	0.103939455016246	0.542768603363916	1.03318182682447	0.309570730709544	0.895336616749191	-5.04051750106956	0.00417102084991616
cg19330592	chr14	91580380	0.0527184656767665	-1.66920524219013	1.03318113057091	0.309571051268482	0.895336616749191	-5.04051809572566	0.0124601225531165
cg01464484	chr11	67089352	-0.0639144436957701	1.70775018853972	-1.03317539072796	0.309573693932285	0.895338443630843	-5.04052299799555	-0.00432929388351733
cg04674315	chr7	25897907	-0.0782179543060835	1.23209135713837	-1.03316715083361	0.309577487664555	0.895338972183631	-5.04053003545883	-0.00239246276495964
cg11380223	chr7	157447534	0.20874362365825	0.552381448531523	1.03315518286947	0.309582997895981	0.895338972183631	-5.04054025687017	0.00703309040251909
cg17696160	chr14	37136192	-0.159553632792508	-0.609835259368309	-1.03315316164233	0.309583928506187	0.895338972183631	-5.0405419831174	0.0172516802510601
cg22620356	chr11	8751949	-0.123980078136229	1.99029065808822	-1.03314744021502	0.309586562767233	0.895338972183631	-5.04054686953705	-0.0140304058739644
cg07810039	chr1	218524558	-0.141258141372289	0.279253500811039	-1.03314420210696	0.30958805366467	0.895338972183631	-5.04054963505181	-0.00264429667943666
cg04871538	chr15	73348009	0.118857717406251	-0.265291650732106	1.03314173725791	0.309589188539689	0.895338972183631	-5.04055174015731	0.0171827097027253
cg23928234	chr4	184235706	0.168143465428783	2.23659550987728	1.0331280493206	0.30959549084344	0.895338972183631	-5.04056343026243	0.00744166497799292
cg22657492	chr5	137593488	-0.0769997153940656	2.29373438896762	-1.03312632162279	0.309596286329471	0.895338972183631	-5.04056490578279	-0.00592905344376937
cg01650618	chr13	20210743	-0.0664804022773483	0.808926780196841	-1.03312421566643	0.309597255979466	0.895338972183631	-5.04056670434742	-0.00196349764123793
cg11218768	chr19	3978159	-0.114907037464582	2.47795561353884	-1.03312145697301	0.309598526173769	0.895338972183631	-5.04056906036853	-0.024309326313647
cg21920221	chr5	171612889	-0.129630241636824	-0.978008207585818	-1.0331151502456	0.309601430014627	0.895338972183631	-5.04057444651356	-0.0140437125703374
cg16480368	chr11	105892745	0.105608406857667	-0.49422995797934	1.03310668976382	0.309605325549994	0.895338972183631	-5.04058167198548	0.0132391712650851
cg25076295	chr4	154681619	-0.176058913909044	2.153672428264	-1.03310398987451	0.309606568691355	0.895338972183631	-5.04058397774984	-0.00205555836877003
cg02114084	chr14	75894209	0.0777546480695571	-0.262362596654213	1.03310350414174	0.309606792343293	0.895338972183631	-5.04058439257563	0.0122751105760194
cg26633107	chr2	14774086	-0.205074180412455	-1.24812036427486	-1.03309919669809	0.309608775677704	0.895338972183631	-5.04058807121336	-0.0329369563535145
cg04011173	chr3	10326540	-0.0813664574258904	2.57345449343744	-1.03309698384465	0.309609794575098	0.895338972183631	-5.04058996102624	-0.00540765650963115
cg21197435	chr1	23671362	0.153133660086008	-3.3953734973853	1.03309571027339	0.309610380985727	0.895338972183631	-5.04059104867515	0.0135617276369691
cg20779314	chr1	147067924	0.104863343352426	0.726206865835539	1.03307036968528	0.309622049114928	0.895338972183631	-5.04061268965961	-0.00923041545152004
cg12117986	chr10	27976377	0.0973441039683144	0.35261065493615	1.0330688277824	0.30962275909732	0.895338972183631	-5.04061400643632	0.0202463678687215
cg13651633	chr9	138496226	-0.0829138320476413	-1.74268243758688	-1.03306789844476	0.309623187019339	0.895338972183631	-5.04061480008475	-0.0109888767226622
cg19476622	chr18	20714485	0.075512307930533	-1.87900231124299	1.03306697502725	0.309623612215794	0.895338972183631	-5.04061558867679	0.00219700554347824
cg19899223	chr14	75390063	0.0756281470647947	-3.12324938523045	1.03306390279131	0.309625026859216	0.895338972183631	-5.04061821233991	0.00241742896693573
cg18596381	chr19	11199917	-0.126696217564947	-2.60906379272547	-1.03305894563179	0.309627309445019	0.895338972183631	-5.04062244569643	-0.0130953540338196
cg09805692	chr17	27188437	-0.0551369859147185	2.10792403221311	-1.0330462992525	0.309633132680612	0.895338972183631	-5.04063324547232	-0.00208205192832012
cg17674604	chr8	22084959	0.07388153036527	-0.142332767150988	1.03304004212393	0.309636013907562	0.895338972183631	-5.04063858890027	0.0153188033291756
cg03781594	chr3	57994014	0.114361653886179	-4.43136364960747	1.03303398537264	0.309638802884263	0.895338972183631	-5.04064376118274	-0.00102931676387629
cg05718343	chr22	29137905	-0.195892291237122	-3.75854756030058	-1.03303146377483	0.30963996401971	0.895338972183631	-5.04064591454278	-0.00531680001319278
cg20558320	chr2	235210313	0.111533170523347	-0.318867285661621	1.03302813695556	0.309641495944995	0.895338972183631	-5.04064875552757	0.00791063344741189
cg12495954	chr16	53738234	-0.0634206522530877	-2.44336772343416	-1.03302570350903	0.309642616495594	0.895338972183631	-5.04065083359861	0.00888617361767499
cg23190190	chr11	70031725	0.0561393271189072	2.70560158203329	1.03302529468196	0.309642804752077	0.895338972183631	-5.04065118272098	0.00239690284753868
cg10604528	chr5	87437959	0.10315722427215	-2.92249309677639	1.03301593607451	0.309647114220654	0.895338972183631	-5.04065917457187	0.00419223855301809
cg16124434	chr15	68725002	0.065376859085341	-0.717602679932003	1.03301234221992	0.3096487691364	0.895338972183631	-5.04066224355241	-0.00341293447063845
cg00141548	chr7	87229968	0.131466375251917	-2.31851981848327	1.03301011032869	0.309649796891677	0.895338972183631	-5.04066414947619	0.00658187903089091
cg16024836	chr17	58216988	-0.0964935490707706	-3.05588798033316	-1.03300149618557	0.309653763608533	0.895338972183631	-5.04067150548916	-0.0010218435427109
cg04545079	chr16	67599924	-0.0630378721117342	1.80071357993374	-1.03299686864442	0.309655894554174	0.895338972183631	-5.04067545713602	-0.00680317133443775
cg22136749	chr12	2041419	-0.0803554853210553	-1.22799467573593	-1.03299633405513	0.309656140728918	0.895338972183631	-5.04067591364265	-0.00452702841979752
cg20801892	chr20	2678368	-0.104115697091187	-0.330324103153374	-1.0329944979074	0.309656986263528	0.895338972183631	-5.04067748159912	-0.0153504467791873
cg09067818	chr2	43864246	0.0998149127967182	-4.46520973388988	1.03299252779587	0.309657893489411	0.895338972183631	-5.04067916394951	0.000151186694485286
cg09694527	chr12	123918498	0.0886103455911099	2.90264339362078	1.03298614511141	0.309660832694328	0.895338972183631	-5.04068461433725	0.0063907839628623
cg13061886	chr2	228392930	-0.119761809430229	2.4551845163565	-1.03297638603744	0.309665326752742	0.895338972183631	-5.04069294787691	-0.0106308152553298
cg05876918	chr12	57985234	-0.0860133112439055	-3.27035839466901	-1.03297629571335	0.309665368347241	0.895338972183631	-5.04069302500677	-0.00507191201607073
cg11171466	chr11	1849486	0.0739875452265406	3.83342519006151	1.03297426330476	0.30966630427818	0.895338972183631	-5.04069476052668	-0.00215674277049571
cg26826117	chr15	85116902	-0.128653795597291	1.83338484153659	-1.03295989994751	0.309672918708043	0.895338972183631	-5.04070702563433	0.00362486287286878
cg07440278	chr11	1673965	-0.0742518747827258	-4.15519670418858	-1.032959803628	0.309672963064205	0.895338972183631	-5.04070710788262	-0.0027682634167415
cg09634469	chr22	21128411	0.0734184593204837	1.93525894045872	1.03295750120044	0.309674023357955	0.895338972183631	-5.0407090739487	0.0124988226636689
cg22619572	chr3	38037140	-0.0611293960492512	2.34913027217648	-1.03295384806705	0.309675705672076	0.895338972183631	-5.04071219338782	-0.00657416806623556
cg27376027	chr3	9744966	-0.0905939808059513	0.755403350496685	-1.03294413481164	0.309680178779826	0.895338972183631	-5.04072048756295	-0.0069576704322557
cg02215641	chr4	21305941	-0.125424315863274	-0.243813616837393	-1.03294164892439	0.309681323577423	0.895338972183631	-5.04072261025727	-0.0150496946760977
cg18026055	chr6	32729596	-0.183519267047183	0.795430547755248	-1.03294110630798	0.309681573462824	0.895338972183631	-5.04072307359575	-0.0236253695706526
cg08830853	chr20	4153047	-0.247704340515648	-2.02999074593839	-1.03293986524774	0.309682144995709	0.895338972183631	-5.04072413333242	-0.0074544294116638
cg08472276	chr7	1133186	-0.0971248361314346	0.930044605553691	-1.03293615369235	0.30968385424502	0.895338972183631	-5.04072730260859	-0.010758225470858
cg03899737	chr1	3615390	0.118507874739411	0.530237956734219	1.03293314436474	0.309685240108472	0.895338972183631	-5.04072987224872	0.0138837203085735
cg03902729	chr17	42081932	0.262167110410244	-1.75598635973427	1.03293254174241	0.309685517630207	0.895338972183631	-5.04073038682215	0.00159443534361853
cg03572760	chr17	42287595	0.0534902147648324	0.949358629196553	1.03293154474594	0.30968597677087	0.895338972183631	-5.04073123814726	0.00312712705830098
cg14532755	chr4	1762460	0.0800095696209658	-2.16303416622116	1.03292787396082	0.30968766725908	0.895338972183631	-5.04073437258672	0.00705926132851306
cg27291231	chr9	140081916	0.106289291260975	0.0930987755545178	1.03292385358943	0.309689518747832	0.895338972183631	-5.04073780552192	0.0200729019995521
cg24998879	chr6	113971911	-0.102691474430364	2.39512330275252	-1.03291560243594	0.30969331864914	0.895338972183631	-5.04074485102034	-0.00416256642923429
cg00629395	chr6	46821624	0.105793814626735	2.34629737145758	1.0329111106575	0.30969538726014	0.895338972183631	-5.04074868644021	0.00640195003879984
cg22800045	chr5	56110881	0.128787382570343	-2.68721909589805	1.03290626630698	0.309697618252862	0.895338972183631	-5.04075282289554	0.0216796925955222
cg01885071	chr14	90168304	-0.154510030576749	-4.32802542956636	-1.03290153374979	0.309699797771599	0.895338972183631	-5.0407568638764	-0.00215352285695249
cg11614389	chr5	81047184	-0.112421792929321	-3.32692796628813	-1.03289215243138	0.30970411824934	0.895338972183631	-5.04076487423697	-0.00100152723309627
cg26739849	chr13	111165419	-0.0700720879960496	1.32988897489243	-1.03288847609346	0.309705811363501	0.895338972183631	-5.04076801330757	0.0104696012017369
cg18794282	chr8	48253633	-0.084655564850451	3.19995788258899	-1.03288576566068	0.309707059640272	0.895338972183631	-5.04077032762573	-0.00511089619119554
cg25500890	chr7	73082059	0.114826752001796	-3.94721269225605	1.03288368768697	0.309708016643427	0.895338972183631	-5.0407721019114	0.00329925893395334
cg27052344	chr16	87725087	-0.139484052650122	-0.4319859242853	-1.03288231846596	0.309708647234245	0.895338972183631	-5.0407732710241	-0.0300001849658552
cg00006090	chr16	72206655	-0.0999350939808576	0.755598546335951	-1.03287288264878	0.309712992897074	0.895338972183631	-5.04078132778084	0.0100961150547344
cg26671050	chr13	94207303	-0.127116825524469	-1.10275105073991	-1.03286957740501	0.309714515136117	0.895338972183631	-5.04078414994168	-0.0372933054312369
cg15451980	chr15	60959637	0.0904517898579697	0.480763633754439	1.03286244546643	0.309717799787566	0.895338972183631	-5.04079023947257	0.0339002159634249
cg12581662	chr19	36706085	-0.120779482482493	-3.44226073619642	-1.0328595088115	0.309719152286304	0.895338972183631	-5.04079274689329	-3.99936577547139e-05
cg15642412	chr15	69707341	0.121529693503539	-3.99470218999453	1.03284291360848	0.309726795410059	0.895338972183631	-5.04080691634607	0.00285966504070489
cg21961852	chr7	151207086	-0.0915302822143135	1.73142307212286	-1.03284238357229	0.309727039526864	0.895338972183631	-5.04080736890247	0.00055566524976669
cg08383654	chr8	96278372	-0.154493160062514	2.86614254497904	-1.03284223622372	0.309727107390671	0.895338972183631	-5.04080749471184	-0.0129525402011913
cg10754600	chr19	14177790	-0.168780202266971	1.48522051858637	-1.03283945653462	0.309728387624168	0.895338972183631	-5.04080986806691	-0.0333513205770919
cg21863721	chr6	144184557	-0.0961154858849105	2.09836937037183	-1.03283516552623	0.309730363928887	0.895338972183631	-5.04081353180556	-0.00605011857412774
cg26640866	chr12	29699729	-0.0940918593193035	1.33629652215773	-1.03283483633614	0.309730515543943	0.895338972183631	-5.04081381287329	0.00988038103012367
cg04015759	chr2	27718181	-0.0542308030374797	-1.13149938619131	-1.03283376390972	0.309731009471658	0.895338972183631	-5.04081472852743	0.00227920140224647
cg20505372	chr15	73916210	0.108463865358482	3.48013938109717	1.03283237098854	0.309731651010543	0.895338972183631	-5.04081591782359	0.00727672102309351
cg26011212	chr10	13259230	-0.132233557111692	2.74484615421834	-1.03283058186023	0.309732475032231	0.895338972183631	-5.04081744540495	-0.0154897390586838
cg03890195	chr2	85581672	0.0995656280171517	-3.41347867527237	1.03282999361635	0.309732745960987	0.895338972183631	-5.0408179476548	0.00171158830282246
cg17093995	chr7	49815502	0.266614191999574	-1.08813642540812	1.03282117560082	0.309736807313178	0.895344899051896	-5.04082547655323	0.0388731017994698
cg21072692	chr7	43314016	0.261630301915163	2.08827734546579	1.03280946431752	0.309742201287496	0.895352284661525	-5.0408354756573	0.0292378884238191
cg03645571	chr16	23724943	-0.0774198778488757	0.503487113338864	-1.03280689565787	0.309743384367588	0.895352284661525	-5.04083766876721	0.0029276418893287
cg00379733	chr3	10486117	0.0597592731262035	-0.328363359174744	1.03279880064351	0.309747112811317	0.895356881027235	-5.04084458022074	0.00412148822584463
cg00893538	chr1	169455088	0.0853079756966435	-3.24107933275866	1.03278041064263	0.30975558308898	0.895356881027235	-5.04086028125956	0.00812590963708237
cg23126129	chr5	138324552	-0.0775921358802839	3.07265359889805	-1.03277923801307	0.309756123197603	0.895356881027235	-5.04086128242001	0.00458286345651393
cg06824583	chr1	154297643	0.179124281865103	-3.18841715382767	1.03277505567108	0.309758049573413	0.895356881027235	-5.04086485318569	0.0272085037350239
cg11072119	chr1	21934312	0.103806119607432	-2.57473908039666	1.03276539284354	0.309762500278318	0.895356881027235	-5.04087310298446	0.0106286913078232
cg23088508	chr4	20729211	0.135964384425651	3.21309699539273	1.0327651112893	0.309762629963055	0.895356881027235	-5.04087334336498	0.00491335320472674
cg17814814	chr1	222060676	0.0695835867874816	-2.06919164809955	1.03276405574413	0.309763116150704	0.895356881027235	-5.04087424454959	0.0055072162980763
cg15314212	chr14	90094328	-0.0775780680352873	3.57971699198006	-1.0327633348458	0.309763448199196	0.895356881027235	-5.04087486002487	-0.00412167302777344
cg26813908	chr17	28443598	0.0791882830836309	-3.25695392006495	1.03275986619918	0.309765045874375	0.895356881027235	-5.04087782141648	0.00431073802726301
cg15364303	chr1	64239391	0.075322395953229	-3.12992842322853	1.03275903011055	0.309765430981644	0.895356881027235	-5.04087853523412	0.00252327725735106
cg04573959	chr8	12612631	-0.072748107109449	-3.31538660990018	-1.03275541540031	0.309767095941934	0.895356881027235	-5.04088162131694	-0.00442090710271953
cg05040501	chr14	91883268	0.0866709086047655	0.932421307411504	1.03273923325109	0.30977454962673	0.895372612441493	-5.04089543681209	0.0222443046512686
cg14754581	chr3	46448753	0.0728049515007999	0.321416114984866	1.0327293191663	0.309779116230076	0.895375563157388	-5.0409039008544	0.0309553882188827
cg04949963	chr16	87741412	-0.0929165152382395	1.63109330435876	-1.0327282848321	0.309779592665449	0.895375563157388	-5.04090478390169	-0.015073977871957
cg04414966	chr3	183977154	0.0799416847742376	1.52214293203981	1.03271135420648	0.309787391328172	0.895388338511526	-5.04091923805314	0.00752243220259807
cg11881702	chr14	102510689	-0.0651448907037177	2.54174298115449	-1.032709957099	0.309788034876327	0.895388338511526	-5.04092043079334	-0.00458793483644526
cg24255032	chr4	67602686	-0.137471948384074	-0.660442634132313	-1.03269581239305	0.309794550389618	0.895398049978631	-5.04093250634431	-0.0383559554434234
cg05455729	chr7	3338723	0.0988298057464515	1.81359011231712	1.03268699991042	0.309798609754802	0.895398049978631	-5.04094002961793	0.01214213139469
cg23983449	chr17	7146757	-0.0634525594425887	-1.64679888404375	-1.03268297330526	0.309800464574793	0.895398049978631	-5.0409434671372	-0.00543365983591387
cg13521045	chr9	139231283	-0.0698603657486045	0.0806913320121754	-1.03267417476904	0.309804517569326	0.895398049978631	-5.04095097841867	-0.0130314121047033
cg11573390	chr10	132909470	0.336421985679899	2.48111307185297	1.03267198606027	0.309805525790995	0.895398049978631	-5.04095284690299	0.0186231187364039
cg26173997	chr4	76555856	-0.213158734501725	-3.72720459818474	-1.03266557935225	0.309808477033558	0.895398049978631	-5.04095831624079	-0.0172594452198908
cg16514214	chr17	28009516	-0.0802864394518949	1.50287371285713	-1.0326631528662	0.30980959479661	0.895398049978631	-5.0409603876977	0.00473306024790676
cg19484160	chr2	20251973	0.102648258888721	-4.10554708752724	1.03265655634031	0.309812633506512	0.895398049978631	-5.04096601903612	0.00318857030365827
cg16809040	chr6	32189610	0.06454950790712	-0.618422532885669	1.03265622078656	0.309812788080931	0.895398049978631	-5.04096630549158	-0.00045263118363853
cg05853013	chr6	30882213	-0.12015591967826	-2.77213379006893	-1.03265328238972	0.309814141669572	0.895398049978631	-5.04096881393798	-0.0105653595510752
cg08697251	chr5	1489875	0.0883197446762949	2.95247559160085	1.03265214836353	0.309814664066062	0.895398049978631	-5.04096978203008	0.00659893812399104
cg20417424	chr1	77331940	-0.131010777832167	-1.79031969197488	-1.03264433684522	0.309818262509008	0.895398049978631	-5.0409764505171	-0.0167538986510102
cg01502116	chr4	134017922	0.18424799830369	0.330478827755802	1.03263997896145	0.309820270018155	0.895398049978631	-5.04098017070726	0.0261374539837002
cg04987955	chr14	103438392	-0.0628170209736486	3.01967940341645	-1.03263699043041	0.309821646724467	0.895398049978631	-5.04098272191512	-0.00452146069952275
cg10992201	chr4	183247234	-0.0872983956368458	2.11109710508422	-1.03263159908639	0.309824130329059	0.895398049978631	-5.04098732430595	-0.000572891649664564
cg21201494	chr2	236506613	0.176181800111237	1.61714051840018	1.03262980038651	0.309824958930572	0.895398049978631	-5.04098885978452	0.0299057177389653
cg09256556	chr8	142187200	-0.0569513932985596	1.2782691267239	-1.03262844311452	0.309825584181883	0.895398049978631	-5.04099001843203	-0.000574599367480721
cg11281912	chr19	37701642	0.171647354977083	-3.35963243725605	1.03260695957948	0.309835481068141	0.895405474267492	-5.04100835785905	0.0136842412427448
cg00448659	chr7	150709877	-0.156342845791165	0.965521454954496	-1.03260611877306	0.30983586840948	0.895405474267492	-5.04100907560659	-0.0313533694293215
cg01275515	chr2	68385031	-0.0895938343218981	-3.94413348220904	-1.03260470545811	0.309836519493879	0.895405474267492	-5.04101028207015	0.000851048254117859
cg06398883	chr13	113007794	-0.246867353575788	1.72543419893953	-1.03259836887919	0.309839438633829	0.895405474267492	-5.04101569121488	0.00572358465579526
cg22687244	chr15	59815173	-0.102490224091685	2.86004103431231	-1.03259746997804	0.309839852741834	0.895405474267492	-5.04101645854861	0.00150403521614484
cg23505931	chr22	41809911	-0.0616286518142707	-2.96564023945481	-1.03259667266338	0.30984022005104	0.895405474267492	-5.04101713916401	-0.00419210042079708
cg22249291	chr6	168777717	0.0802602632182881	-0.590560574997047	1.03257408621645	0.309850625365676	0.895416378844346	-5.041036419536	0.0162304544616297
cg07121721	chr17	5408394	0.107600141348641	2.6585211537454	1.03257333184985	0.309850972897815	0.895416378844346	-5.04103706347603	0.0115870714001753
cg22529664	chr8	37418924	0.0676914037849291	1.65565127470874	1.03256860831418	0.309853149008328	0.895416378844346	-5.04104109555571	0.00943316169593245
cg24132632	chr13	114872787	0.0809702941020446	-1.01769215832534	1.0325661940291	0.30985426126212	0.895416378844346	-5.04104315641847	0.000557620382338975
cg15369821	chr6	164281903	-0.0795230362209614	-1.22717965844061	-1.03255906300111	0.309857546521181	0.895416378844346	-5.04104924352377	0.000319293643208374
cg05569874	chr15	90744629	0.103663955952953	-3.9777629173664	1.03255826117557	0.309857915923093	0.895416378844346	-5.04104992796635	0.00254141023887339
cg15694146	chr1	27823372	0.102079201213074	-0.459892441950837	1.03255452930137	0.309859635205684	0.895416378844346	-5.04105311350775	0.0323023542214657
cg24104128	chr11	33796038	-0.0582460616434852	-1.05003538003005	-1.03255134205905	0.309861103580411	0.895416378844346	-5.04105583414098	0.00676896580722763
cg18200389	chr6	30170340	0.0763476111119695	3.09781223147455	1.0325491922786	0.309862093995212	0.895416378844346	-5.04105766919136	0.00866492412962716
cg15847600	chr8	143995000	0.0672043980220722	-1.00849261528335	1.03253767190977	0.309867401525174	0.895416466431211	-5.04106750290633	-0.000929136973178757
cg00340349	chr9	130550240	-0.170140068094067	3.36966231988205	-1.03253592671049	0.309868205558525	0.895416466431211	-5.04106899258873	-0.0131965614965336
cg18631301	chr5	15521782	-0.131928808798307	-1.99090802259198	-1.03253185295832	0.309870082388566	0.895416466431211	-5.04107246988856	-0.0226487338334924
cg08832069	chr10	57387511	-0.127139057645704	-2.75155492429688	-1.03253166493147	0.309870169015144	0.895416466431211	-5.04107263038543	-0.00339766145439147
cg18063332	chr8	2212228	0.104802921521484	0.0934121497166591	1.03251910532627	0.309875955437563	0.895425899009161	-5.0410833510134	0.0123231078320457
cg06993703	chr6	125284359	-0.119573877998977	-2.99765251888785	-1.03251584904144	0.309877455675252	0.895425899009161	-5.04108613049343	-0.00853917036751679
cg25298725	chr6	30228047	0.0626664069533669	-0.568738767585165	1.03250949701092	0.30988038220142	0.895428543933984	-5.04109155239822	-0.00237157785113035
cg16226037	chr3	175338261	-0.110762722013241	1.05281426879152	-1.03250044872828	0.309884550985857	0.895431801832876	-5.04109927569072	-0.0312365316488673
cg12977334	chr19	1080697	-0.167893607727656	2.38978064554524	-1.0324946131211	0.309887239625896	0.895431801832876	-5.04110425672455	-0.0301598336622695
cg17824615	chr12	132413775	0.107723326654302	-2.32544494380756	1.03249395401625	0.309887543296369	0.895431801832876	-5.04110481930765	0.00517778125333379
cg01581867	chr7	43798207	0.123453404345892	-1.50632311089589	1.03248797972904	0.309890295849088	0.895433943951111	-5.04110991868316	-0.00359994436731081
cg06880930	chr16	57147300	0.0909613976494105	1.65848177221347	1.03247659106244	0.309895543033317	0.895437372218391	-5.04111963944741	-0.00175631663430309
cg05575777	chr3	44159170	0.099708411639458	-0.847128095657855	1.03246692157482	0.309899998175884	0.895437372218391	-5.04112789273372	-0.00670962112426304
cg02593403	chr10	102278918	0.115279159395671	-0.413648743448735	1.03246688279996	0.309900016041195	0.895437372218391	-5.04112792582944	0.00503418063333105
cg17152740	chr12	75724141	0.140021497268456	-3.33713123717527	1.03246626697329	0.309900299780145	0.895437372218391	-5.04112845145918	0.00783472166651251
cg13726191	chr4	15940033	0.080394042990339	-2.98314205617143	1.03245748512324	0.30990434599167	0.895437372218391	-5.04113594704597	0.00710783415997165
cg09946623	chr16	29673933	-0.0911592190302418	1.61704064272718	-1.03245651883782	0.309904791207068	0.895437372218391	-5.04113677179756	-0.0196720251872684
cg07089660	chr8	6795162	-0.0974715404696426	1.73631283923974	-1.03245484838182	0.309905560869654	0.895437372218391	-5.0411381975767	-0.0122066776153179
cg25633678	chr8	65284473	0.117908828997906	0.0961812244373935	1.03244365195931	0.309910719655434	0.895446466684789	-5.04114775396976	0.0537016736484575
cg10662979	chr7	87563850	-0.0687748063889303	-3.29845089995528	-1.03243044241319	0.309916806070573	0.895453334445065	-5.04115902848533	-0.0023895921783071
cg18005180	chr3	138661840	0.0780661088408979	1.49558034709633	1.03242470779488	0.309919448372432	0.895453334445065	-5.04116392301358	0.0145106252073559
cg23955684	chr3	16555288	-0.0984286876245936	-2.46499033319165	-1.03242335081248	0.309920073622457	0.895453334445065	-5.04116508120186	-0.00351447065060445
cg00260883	chr16	72128480	0.106124560338243	-2.45529699260973	1.03242047134759	0.309921400382044	0.895453334445065	-5.04116753882854	0.0152980259036318
cg03961998	chr17	80982447	-0.0649272885221412	2.07450006553219	-1.03241666795166	0.309923152863703	0.895453334445065	-5.04117078502179	-0.0121334541799598
cg08949735	chr16	89699720	0.0888550242009846	-0.449443999726209	1.03240284226381	0.309929523350716	0.895460779990559	-5.04118258513469	-0.00137334136505762
cg21719937	chr12	5564478	0.104251863879927	2.28782843104798	1.03240234521754	0.309929752377308	0.895460779990559	-5.04118300935695	0.0164960211081001
cg19486673	chr19	55085018	0.110113484855176	-1.2063217030162	1.03239642061141	0.309932482297884	0.895461060825407	-5.0411880659136	-0.00177401443711628
cg21935536	chr15	90338183	0.0782653084728927	1.98701072151009	1.03239340433758	0.309933872133043	0.895461060825407	-5.04119064024484	0.01330210888009
cg13588127	chr9	38410535	0.0994133264024848	-0.0738391926458683	1.03237381337149	0.30994289934083	0.895481331121711	-5.0412073605859	0.033975023203312
cg01906015	chr8	63161579	-0.0739951248794497	-1.90786785171181	-1.03236134190592	0.309948646090121	0.89548803404818	-5.04121800448027	-0.0116690773938208
cg22143698	chr5	10608058	0.178903371844954	0.0690196357553176	1.03235562530295	0.309951280278677	0.89548803404818	-5.04122288333143	0.0434953960633246
cg10250833	chr17	3867992	0.110244116514657	-3.23845857699333	1.03235199479093	0.309952953212641	0.89548803404818	-5.04122598178937	0.00529167024945169
cg20248527	chr1	204042123	-0.101115192364156	-3.78779061463326	-1.03235131881337	0.309953264702679	0.89548803404818	-5.04122655870084	-0.00170512609920141
cg16553051	chr20	35806496	-0.0615169857522163	-0.709330295902248	-1.03234596423186	0.30995573209816	0.895489351637482	-5.04123112854359	-0.0138364435373861
cg24797840	chr10	8095173	0.118115007185881	-0.706497421012166	1.03233509194068	0.309960742100589	0.895498014976959	-5.04124040738287	-0.00980368074850313
cg10711303	chr1	160097232	-0.0720364237665937	2.86463386130437	-1.03232390430285	0.309965897474809	0.895504462789981	-5.04124995525733	0.000498824267065601
cg20604957	chr19	4949393	-0.13772569012059	2.49044063655402	-1.03231586310656	0.309969602974328	0.895504462789981	-5.04125681780282	-0.00477942129425735
cg13777513	chr15	65127741	0.100707378911634	0.485827844568043	1.03230383676168	0.30997514494523	0.895504462789981	-5.04126708127566	0.0194477535001658
cg27375166	chr16	22006319	0.0572186539139363	0.990816179777945	1.03229872352993	0.309977501241514	0.895504462789981	-5.04127144495508	0.0066226985712714
cg13780516	chr9	124262551	0.0957884573440128	-1.63457423305393	1.03229818992966	0.309977747137658	0.895504462789981	-5.04127190033335	0.023390548262251
cg09776314	chr13	110793939	0.0761788612763889	3.56850113611921	1.0322976450023	0.309977998253747	0.895504462789981	-5.04127236537802	0.005657871517046
cg21296037	chr9	139439223	0.1083577848602	-3.03547792479851	1.03229536667918	0.309979048163273	0.895504462789981	-5.04127430971183	0.00474999017103042
cg07402396	chr10	134360977	-0.0838311894414893	2.6919044174437	-1.03229163323402	0.309980768635545	0.895504462789981	-5.04127749584644	-0.000282859977348004
cg01496759	chr14	44224266	-0.225484043177876	1.54381501059694	-1.03229096565789	0.309981076273337	0.895504462789981	-5.04127806555703	-0.00177003177993806
cg11108890	chr2	85811471	-0.0695320930154024	0.158467071860192	-1.03227963043195	0.309986299895464	0.895508102241095	-5.04128773900601	0.00708949337629539
cg13615109	chr9	27610826	0.0662930901497601	-0.737734109669437	1.03227484586331	0.30998850479074	0.895508102241095	-5.04129182211364	0.00025143139317868
cg07573717	chr1	19717337	-0.0512954044612013	0.92025741880258	-1.03227358824125	0.309989084348435	0.895508102241095	-5.04129289535405	-0.00339624821226014
cg18875012	chr3	172165517	0.133101365792438	-2.37246620870152	1.03227077322631	0.309990381611772	0.895508102241095	-5.04129529765151	0.00807070816523392
cg01311102	chr9	130888547	-0.0729452197709985	2.70211160673926	-1.03226450362266	0.309993270891289	0.895509748253046	-5.04130064802875	-0.00640680012093364
cg22183731	chr11	102221100	-0.0701860177468319	1.7307344587185	-1.03224036561967	0.310004394804988	0.895509748253046	-5.04132124672621	-0.014239700312518
cg15509361	chr7	19183325	-0.0952548542645804	-1.47295597922787	-1.03224021271934	0.310004465269446	0.895509748253046	-5.04132137720566	-0.017647818832269
cg07377396	chr7	21788428	-0.0992363585444632	3.18251656926698	-1.03223990499025	0.310004607087122	0.895509748253046	-5.04132163981017	-0.00247478909957732
cg02287693	chr22	46276479	-0.0683132687127779	0.12037344094557	-1.03223609048953	0.310006365012494	0.895509748253046	-5.04132489495657	-0.007631432188417
cg06105694	chr17	36585340	-0.0545188753099233	1.10075940354115	-1.03223519388768	0.310006778215449	0.895509748253046	-5.04132566008007	0.010949565163646
cg23387569	chr12	58120011	0.242379876835695	-2.37773142881788	1.03223100910145	0.310008706797857	0.895509748253046	-5.04132923119809	0.018270136155931
cg18346106	chr14	92199899	0.124590588083236	2.36936644620684	1.03222282740135	0.310012477404654	0.895509748253046	-5.04133621307335	0.00930904081935546
cg07920838	chr6	170590694	0.110903930919071	2.63162358317963	1.03221350848709	0.31001677214508	0.895509748253046	-5.04134416533117	0.0151214878556895
cg18246107	chr13	23730771	0.109609489401668	2.59214255837923	1.03221219162293	0.310017379042037	0.895509748253046	-5.04134528906654	-0.00115172869659308
cg16749930	chr11	71709978	-0.0608862963589482	0.555234730776581	-1.03220862292359	0.310019023735765	0.895509748253046	-5.04134833438059	-0.00107135509156342
cg02898500	chr13	113826554	-0.100472631408219	3.47842420269351	-1.03220797000239	0.310019324645884	0.895509748253046	-5.04134889154336	-0.00431643680859073
cg05848640	chr10	133949917	0.160171288261188	2.50985659527138	1.03220661294741	0.310019950068977	0.895509748253046	-5.04135004956949	0.000235186524239039
cg22237401	chr19	13228070	0.0569934944424398	-3.05764809111962	1.03220557588713	0.310020428017369	0.895509748253046	-5.04135093453115	0.00227367700037025
cg17800788	chr1	21766015	-0.150421923899146	-0.0470316743677258	-1.03219865518424	0.310023617564255	0.895509748253046	-5.04135684020035	-0.0206700526645537
cg04575343	chr12	40499262	-0.0525313394732329	-3.71289414143298	-1.03219665755469	0.310024538216749	0.895509748253046	-5.04135854483823	-0.00268613984806225
cg15888097	chr6	87646462	-0.160814088819492	-0.800725513355939	-1.03218712818124	0.310028930068839	0.895509748253046	-5.04136667649978	0.000959861826133612
cg12774559	chr11	68519071	-0.0807330114742436	-0.909936038760366	-1.03218526410354	0.3100297891811	0.895509748253046	-5.04136826715754	-0.00215314435989816
cg14588307	chr5	1442381	-0.0951567355444899	-0.593999576004481	-1.03218045095389	0.310032007463154	0.895509748253046	-5.04137237430986	-0.0197746159459453
cg00492269	chr17	80798706	0.0641525866498298	-0.0134211838726936	1.03217914452186	0.310032609572805	0.895509748253046	-5.04137348911016	-0.00317121617775984
cg16033673	chr19	49540873	0.0768726725947273	-0.472673853020742	1.03217527228687	0.310034394216953	0.895509748253046	-5.04137679334539	-0.00894661939583752
cg24082730	chr3	126076366	-0.107341865471595	-3.04495455370569	-1.03217351979185	0.310035201913042	0.895509748253046	-5.04137828877149	-0.00654466092703544
cg23668581	chr11	86332042	0.0998276560376404	2.00654020313249	1.03215641466043	0.310043085462906	0.895526709375149	-5.04139288467293	0.0125649833165475
cg07928641	chr1	182991847	-0.0802817605293174	-4.13160471798552	-1.03214430316484	0.310048667589919	0.895532004092877	-5.04140321934302	-0.00255715543381018
cg03722068	chr16	14724253	-0.0832565678174019	-4.11583776929611	-1.03213427435115	0.310053289872087	0.895532004092877	-5.04141177678793	-0.00317522165615292
cg18381880	chr8	42249569	0.0747678853962642	-3.77408775611047	1.03213138970948	0.310054619412836	0.895532004092877	-5.04141423819769	0.00103602915397608
cg26883840	chr8	36942104	-0.21312248971446	1.09099838884356	-1.03212999665835	0.310055261476056	0.895532004092877	-5.0414154268594	0.001237630476843
cg05956769	chr12	48552248	-0.10916626707532	2.60556393381414	-1.03212847694122	0.310055961921229	0.895532004092877	-5.04141672360091	0.00101998709641871
cg16463165	chr16	2374474	-0.0468130533925933	-0.805962746122481	-1.03212279153787	0.310058582361588	0.895532004092877	-5.04142157481605	-0.00921542417321808
cg23910765	chr5	178287112	-0.0898734216236002	-2.96191165891407	-1.03212188840504	0.310058998622948	0.895532004092877	-5.04142234543485	4.88384812018933e-05
cg21632536	chr2	242939361	-0.156811505505669	0.727967258671779	-1.03210650499965	0.310066089020725	0.895546673373211	-5.04143547158307	-0.0312882664800831
cg01591830	chr16	89666000	0.0873134342863736	-0.931125262576359	1.03209918304671	0.310069463836934	0.895550611024843	-5.04144171909867	-0.00752152486733304
cg25594319	chr10	134461778	-0.0751484865201067	1.42195407235022	-1.03209450383652	0.310071620580106	0.895551030578296	-5.04144571165125	0.00337221632828288
cg11043146	chr21	31963950	-0.16766030651179	0.535581491898301	-1.03208933757473	0.310074001827341	0.895552098536307	-5.04145011976293	-0.0197580750239259
cg17833862	chr7	73790277	0.0940298290755172	2.03281054894763	1.03207165387246	0.310082152742718	0.895569830260279	-5.04146520822391	0.0077647613459737
cg06924459	chr6	17102643	0.112761425327865	-1.72028833990875	1.03206319365528	0.310086052347094	0.895571774570398	-5.04147242674437	0.024525048769403
cg23866596	chr6	96969812	-0.157762057772832	-4.57173860604272	-1.03205604764874	0.310089346213166	0.895571774570398	-5.04147852389695	-0.00536881765039312
cg10758227	chr14	51027278	-0.102276178542646	-2.54751488202552	-1.03205309703394	0.310090706270766	0.895571774570398	-5.04148104142439	-0.00439607573997522
cg06865451	chr1	39035934	0.113457442545331	-1.84805100984978	1.03204612550092	0.310093919748485	0.895571774570398	-5.0414869896586	0.00754191533280943
cg16817348	chr12	107561989	0.104799646490992	1.46025295883457	1.03203956114825	0.310096945560465	0.895571774570398	-5.04149259044556	0.0177169299669396
cg14020326	chr14	105821532	-0.0996789329986805	3.63201671476149	-1.0320357989071	0.310098679759621	0.895571774570398	-5.04149580042148	0.000495537803636092
cg22545027	chr10	73437363	0.0901597424062735	2.96678625234574	1.03203496425007	0.310099064494379	0.895571774570398	-5.04149651255644	0.0047206419906799
cg17611446	chr21	46697848	-0.0885781647365665	2.83885267900288	-1.03203346792947	0.310099754223472	0.895571774570398	-5.04149778922586	-0.00318943875432387
cg01351032	chr16	10971191	-0.0610359164557856	-0.784252452208986	-1.03202841114582	0.310102085156145	0.895571774570398	-5.0415021036904	-0.0114675416449007
cg24419284	chr15	41166654	-0.0829460582906178	-3.60729696817124	-1.03202655401958	0.310102941204565	0.895571774570398	-5.04150368819176	-0.00134270154436472
cg26332985	chr10	104282218	-0.0883856222505071	1.97943962871332	-1.03201600381857	0.310107804385317	0.895577702697255	-5.04151268958051	-0.0153086359144701
cg09490007	chr6	41704003	-0.0584225529322484	-1.29633440888333	-1.03201197777437	0.310109660229356	0.895577702697255	-5.04151612456276	-0.016246979322752
cg18809855	chr15	57668539	0.134056205882167	-2.21281948281573	1.03200344524242	0.310113593407967	0.895577702697255	-5.04152340439623	0.00658729603327415
ch.14.560311R	chr14	50722799	-0.111697018928937	-1.36534134835657	-1.03199506730465	0.31011745535807	0.895577702697255	-5.04153055227822	-0.0117281101283256
cg12273368	chr6	32097507	0.0993818396756953	-0.589749548106844	1.03199407248342	0.310117913939717	0.895577702697255	-5.04153140103542	0.0165068442549185
cg19730092	chr10	72432797	0.0719248290507835	-1.13721938856078	1.03199163389577	0.310119038054762	0.895577702697255	-5.0415334815757	0.00973512970817675
cg01152897	chr3	194705841	0.179207197650717	-1.29640874625443	1.03199155446372	0.31011907467058	0.895577702697255	-5.041533549345	0.00674278927117306
cg09392381	chr15	63114897	-0.0820452551029804	2.70312150685461	-1.03197565425013	0.310126404257288	0.895583653887232	-5.04154711488639	-0.00714870859414451
cg12798970	chr17	42626474	-0.0760404235218255	0.760232400070657	-1.03197320553669	0.310127533061435	0.895583653887232	-5.04154920403137	-0.00311766598218244
cg13079571	chr6	30297257	-0.0799685431058228	2.42729989036208	-1.03196508612744	0.31013127595457	0.895583653887232	-5.04155613115593	-0.00653456180277634
cg20427378	chr6	33143129	0.0604752152947489	-0.60379357785387	1.03196129907912	0.31013302172247	0.895583653887232	-5.0415593620826	-0.00450288567966622
cg12337005	chr5	139135602	-0.111847901620787	-2.81646769758114	-1.0319525337015	0.31013706244562	0.895583653887232	-5.04156684023742	-0.0110850988040643
cg14876338	chr5	1815991	-0.0786409129389982	3.13495075868552	-1.03194657833134	0.310139807813306	0.895583653887232	-5.04157192100966	-0.00496762228664871
cg08726195	chr7	77427851	0.0802547374683237	-3.22248030793133	1.03194402759747	0.310140983681948	0.895583653887232	-5.04157409713781	0.0077213644421649
cg02391713	chr6	105400985	-0.207679463377558	1.44312284647366	-1.03194397307297	0.310141008817352	0.895583653887232	-5.04157414365467	-0.0172846136088926
cg08168529	chr1	216807474	-0.104833629659599	2.93421459544781	-1.03194223861394	0.310141808391397	0.895583653887232	-5.04157562338478	-0.00822925654644457
cg00144414	chr16	89203153	0.174049679106772	3.16745631865973	1.03194081067099	0.310142466664645	0.895583653887232	-5.04157684161315	0.0016797124737441
cg14623381	chr9	139831796	0.098448732137906	2.66924411652753	1.0319299861528	0.31014745673494	0.895583653887232	-5.0415860763399	0.0135835247822126
cg16189093	chr11	121987014	-0.18940026635122	2.11384955218377	-1.03192773879504	0.310148492767074	0.895583653887232	-5.04158799361819	-0.0207259631431533
cg00689492	chr4	1303491	0.211532441204331	-2.34644120890344	1.03192460294271	0.310149938399296	0.895583653887232	-5.04159066888745	0.0245520864223111
cg02671333	chr19	39806102	-0.0831400650582423	2.5295141813474	-1.03192226924918	0.310151014238239	0.895583653887232	-5.04159265981134	-0.00931572042420037
cg05854217	chr2	1595819	0.347029237936586	-2.55484995476492	1.03191962327586	0.310152234042129	0.895583653887232	-5.04159491714278	0.0167239034463654
cg14785449	chr7	97501736	-0.182353314244026	-4.3417745352774	-1.03191726702168	0.310153320287177	0.895583653887232	-5.04159692730468	-0.0052728843331247
cg19755241	chr1	152857173	0.115890577889295	2.83938455636625	1.03191130365141	0.310156069442692	0.895583993568597	-5.04160201474189	0.0186254615511871
cg03764092	chr7	139690853	0.12128386198284	1.43328923783645	1.03190636780317	0.310158344916114	0.895583993568597	-5.04160622556473	0.0159238260377682
cg12577469	chr6	152656028	0.0914982392088761	-0.109955869659868	1.03189560259414	0.310163307820942	0.895583993568597	-5.04161540941076	-0.0337241990839475
cg20266593	chr6	32119041	-0.0906821635923257	2.89348732619839	-1.03188370110165	0.310168794631631	0.895583993568597	-5.04162556252232	0.0065513024176943
cg00447646	chr19	54496299	-0.0980820237335945	-1.374798801255	-1.03188350203655	0.310168886404934	0.895583993568597	-5.04162573234297	-0.00262007911368434
cg18398753	chr1	180950955	-0.088718814347188	2.78668211492983	-1.03187942752701	0.310170764845894	0.895583993568597	-5.04162920826395	-0.00656510919387321
cg01309153	chr9	136224666	0.0563455097706857	0.981784155612793	1.03187898868335	0.310170967163205	0.895583993568597	-5.04162958263608	0.00861030964349585
cg25934954	chr11	64567121	0.0620860644632077	1.50658016862846	1.03187539628352	0.310172623347984	0.895583993568597	-5.04163264726267	0.00860036073935488
cg07733457	chr17	5095165	0.0905731744872903	-2.78842077062323	1.03187148973198	0.310174424371387	0.895583993568597	-5.04163597987658	0.00125193169303531
cg23675809	chr12	42678439	0.117206372151566	2.93076606741482	1.03186246507365	0.310178585004853	0.895583993568597	-5.04164367861748	0.0111362305716233
cg25223500	chr19	2286790	0.0840466860923119	-0.115952569588909	1.03186211823186	0.310178744909914	0.895583993568597	-5.04164397449948	-0.00400438318969265
cg07382998	chr17	76880071	0.145241112395357	-3.10503189767243	1.03186049875761	0.310179491539631	0.895583993568597	-5.04164535603096	0.00996275359389845
cg11772801	chr14	51711237	-0.0603746373228765	2.04391147572735	-1.03185197439609	0.310183421564988	0.895583993568597	-5.04165262790971	0.00270455662506242
cg19659689	chr11	66360770	-0.0767417011218564	-3.36235639815304	-1.03184808731485	0.310185213655277	0.895583993568597	-5.04165594384449	0.00127530843430207
cg19248407	chr7	101662116	-0.59380511113485	1.92398076022318	-1.03184217843906	0.310187937882445	0.895583993568597	-5.04166098448033	-0.117885151332391
cg18293833	chr6	29600462	-0.110974238448722	-1.35033775565217	-1.03183963812046	0.310189109075625	0.895583993568597	-5.04166315152074	-0.00917665246554195
cg02305024	chr14	53794995	0.0825646047973443	3.23020952823456	1.03183954528802	0.310189151875326	0.895583993568597	-5.04166323071216	0.00348523333353423
cg16369366	chr7	157291937	0.102821788884938	0.588824914673281	1.03183847376665	0.310189645892484	0.895583993568597	-5.04166414478103	0.0147863449391569
cg15195294	chr5	172883343	0.11031359247179	1.38739763676874	1.03181816954374	0.31019900711028	0.895585551557525	-5.04168146527659	0.0280395483171829
cg13286620	chr3	14715425	-0.124567901206931	-1.24739997686318	-1.03180879440612	0.310203329563133	0.895585551557525	-5.04168946262167	-0.0194137764509453
cg08863473	chr8	143162400	-0.20509473479318	-0.490729003346009	-1.03180731942391	0.310204009614662	0.895585551557525	-5.04169072083088	-0.0231275042449748
cg03973705	chr16	24174850	-0.080998480048456	-1.0870218238894	-1.03180384166461	0.310205613065566	0.895585551557525	-5.04169368746946	-0.0117035547801425
cg08701566	chr15	78911099	-0.0804690119610234	-3.75697539145912	-1.03180282149856	0.310206083423008	0.895585551557525	-5.04169455770159	-0.00417116595854794
cg04445851	chr5	31107126	-0.141040358145238	-1.53912894355936	-1.03179989089826	0.310207434607418	0.895585551557525	-5.04169705758681	-0.042109611144217
cg17840051	chr19	12150028	-0.0908729187195107	0.373245413332655	-1.0317995678869	0.310207583535486	0.895585551557525	-5.04169733312427	-0.0152403180050047
cg06085137	chr11	18547893	0.0820570974268262	-3.793716187128	1.03179563816296	0.310209395383472	0.895585551557525	-5.04170068527908	0.00789707245648447
cg20125028	chr20	55774472	0.319175001679685	3.11176136345072	1.03179531290736	0.310209545346929	0.895585551557525	-5.04170096272988	0.0411593816709541
cg10865368	chr19	36134154	0.0918518007078134	-3.55403196247305	1.03178937707491	0.310212282150947	0.895585551557525	-5.04170602612266	0.00386574242321479
cg03283929	chr16	47117092	-0.0821803203287661	2.73528413935927	-1.03178931094832	0.310212312639692	0.895585551557525	-5.04170608252991	-0.00119408616437378
cg18539461	chr1	201709675	0.081916919755797	1.38340454399796	1.03178484144885	0.310214373380222	0.895585693548934	-5.04170989509118	0.012297928506701
cg02294176	chr5	75698824	0.0746783372339875	-3.40947254280411	1.03176093686033	0.310225395167841	0.895594962226688	-5.04173028586508	0.000445755236294768
cg00623312	chr7	101630839	0.13329263703413	1.3662708843013	1.03175745172518	0.310227002096199	0.895594962226688	-5.04173325867231	-0.0117494510834494
cg26657539	chr4	132649229	0.37792421939258	1.49834347526985	1.03175615269584	0.310227601054958	0.895594962226688	-5.04173436673711	0.047622386085273
cg06124660	chr1	173389066	-0.156822773179424	1.5276223003462	-1.03175597159979	0.310227684555109	0.895594962226688	-5.04173452121092	-0.0142377104658487
cg11709225	chr12	133066762	-0.140954134790324	-4.50171962999532	-1.03175279187055	0.310229150673978	0.895594962226688	-5.0417372334964	-0.00562337089776922
cg12614105	chr7	24324435	0.214253360036725	-0.118633598704465	1.03174483523751	0.310232819362671	0.895594962226688	-5.04174402041164	0.0123182256205877
cg27026005	chr19	50380748	-0.091368249734248	-2.43962844678529	-1.03174038426025	0.310234871657172	0.895594962226688	-5.04174781702233	0.000574784876265444
cg07466493	chr3	48670410	-0.0547731684787473	0.999344427623474	-1.03173932301132	0.310235360988255	0.895594962226688	-5.04174872224805	-0.0124100155137721
cg06746009	chr7	101896452	0.0641670639190459	0.796269779768429	1.03173861361178	0.310235688085466	0.895594962226688	-5.04174932735227	0.00728332488198635
cg15575375	chr1	61649973	0.0722200125229245	1.18218673481799	1.03172053611526	0.310244023523393	0.895610067028441	-5.04176474698109	0.0338818877353932
cg24690715	chr20	62455532	0.0819474643050199	1.06812263911023	1.0317164347689	0.310245914654074	0.895610067028441	-5.04176824528695	0.00426139255996583
cg08077071	chr2	157176106	-0.0478666010353895	0.784710801171173	-1.03171348457118	0.310247274995093	0.895610067028441	-5.04177076169512	0.0179782156841818
cg22254606	chr6	119479475	0.0998636273942247	1.29981308022829	1.03170612256692	0.310250669645382	0.895610067028441	-5.04177704118011	0.0067228786577217
cg26977011	chr19	12917768	0.118833966694257	-2.5579748819106	1.03170271520569	0.3102522408023	0.895610067028441	-5.04177994750427	0.0172896883836248
cg00140910	chr6	131384370	0.0703990266753862	-3.49425741964311	1.031691369908	0.310257472234221	0.895610067028441	-5.04178962446341	1.45765104926643e-05
cg23007391	chr13	80888396	0.1033566949638	1.43433069311753	1.03168950250011	0.310258333320811	0.895610067028441	-5.0417912172575	-0.00890821834958166
cg12809437	chr5	41587871	0.217129123979283	1.26555092440661	1.0316800909562	0.310262673133953	0.895610067028441	-5.04179924473567	0.0229727347395119
cg07217625	chr2	29093807	0.13472271692624	-4.13959458533617	1.03167987697746	0.310262771803459	0.895610067028441	-5.04179942724583	0.00709236365433455
cg21043256	chr4	75858295	-0.0644868381033188	-0.709234447575882	-1.03167591164326	0.310264600295355	0.895610067028441	-5.0418028094154	-0.00222097926975651
cg09265315	chr6	29572317	0.0696165775684382	-0.323265499992907	1.03167590959091	0.310264601241736	0.895610067028441	-5.04180281116592	-0.00616373343495807
cg07489123	chr19	1812466	-0.12443407126156	-2.68967139635704	-1.03167030761676	0.310267184432533	0.895610067028441	-5.04180758926142	0.00240402736743925
cg23925154	chr12	127414940	0.17862876729325	0.927433685257575	1.03166662587436	0.310268882171272	0.895610067028441	-5.04181072951937	0.0106330789844844
cg01033451	chr15	101836060	-0.091759543558688	-3.07049590166505	-1.03166336562977	0.31027038555275	0.895610067028441	-5.04181351026178	-0.0105804224256354
cg21244745	chr2	242665522	0.119392749190755	2.19970829134427	1.03166068950453	0.310271619585748	0.895610067028441	-5.04181579278845	0.00846142610853928
cg23336452	chr10	527009	-0.11663167525866	2.49329756344136	-1.03164930520253	0.310276869230204	0.895610067028441	-5.04182550265155	-0.0042340991392652
cg14262023	chr9	115095043	0.107923813674072	-3.10954660444459	1.03164779615191	0.310277565103503	0.895610067028441	-5.04182678973885	0.00301923515489227
cg20489289	chr1	39967649	-0.0483985307561861	0.556914368431668	-1.03164595105735	0.310278415939279	0.895610067028441	-5.04182836343968	0.00124346725141866
cg10379476	chr11	1328479	0.0629172224057562	2.80827471012496	1.03164437860658	0.310279141051019	0.895610067028441	-5.04182970459767	0.00309876434011047
cg13064046	chr15	75291883	-0.0981401492051005	0.212444005444151	-1.03162975526258	0.310285884439762	0.895614082797705	-5.04184217689451	-0.0182492652439576
cg08218734	chr10	128993810	-0.0985821158076595	0.164614171557979	-1.03161930996344	0.310290701232797	0.895614082797705	-5.04185108562376	0.00820269832986431
cg10593400	chr1	86044176	0.118546054441212	-2.29638205065208	1.03161644801102	0.310292021015671	0.895614082797705	-5.04185352655028	0.00752251610315469
cg01486239	chr1	2448477	-0.0872452497327331	3.15432774353954	-1.03161508123821	0.31029265130123	0.895614082797705	-5.041854692253	-0.00415817326407908
cg07136920	chr1	53970693	-0.202192518282241	1.68338999320416	-1.03160745827587	0.310296166636961	0.895614082797705	-5.04186119375209	-0.0077561064625854
cg21123509	chr7	44163430	-0.0753882404006429	-3.08948487537579	-1.03160616784651	0.310296761722319	0.895614082797705	-5.04186229433367	0.00377677852856557
cg13337615	chr7	6210236	-0.0740414858509692	2.29009595673241	-1.03159523738775	0.310301802367748	0.895614082797705	-5.041871616654	-0.00364103729793752
cg11988036	chr20	61201022	-0.0931754690909419	-0.236697999400594	-1.03159474158546	0.310302031011236	0.895614082797705	-5.04187203950945	-0.0273559594959227
cg16313230	chr11	66358016	-0.100463434601181	1.46832003674621	-1.03158539970993	0.31030633911931	0.895614082797705	-5.04188000689042	-0.017330887936574
cg16013966	chr11	62380545	-0.11524713442242	-2.12212126914276	-1.03156802314561	0.310314352622206	0.895614082797705	-5.0418948266185	-0.0268669865358032
cg03239514	chr20	5931190	0.097270589488889	-3.82066679198152	1.03155834761588	0.310318814722064	0.895614082797705	-5.04190307836402	-0.000699799681304097
cg15560801	chr1	46918254	-0.056660867717978	-0.122908872553054	-1.03155308958861	0.310321239604602	0.895614082797705	-5.04190756262635	-0.00457881246111191
cg05713693	chr4	121843717	-0.0916363392885315	-3.52458885062574	-1.03155115907601	0.310322129916382	0.895614082797705	-5.04190920904177	-0.0015115100987661
cg24540678	chr8	28258603	0.0742096172338968	-2.32521531121223	1.03155041211671	0.310322474398763	0.895614082797705	-5.04190984607663	0.00608997242782516
cg18161211	chr4	177716461	-0.107233112533926	0.188888519207811	-1.03155037015936	0.310322493748646	0.895614082797705	-5.04190988185942	-0.00575503515500619
cg21607700	chr6	166344313	0.103762067485458	0.358716548386422	1.03154901625312	0.310323118143269	0.895614082797705	-5.04191103652023	-0.00284605183736819
cg03993163	chr10	6472833	0.114245941581972	0.192104088015016	1.0315475876463	0.310323776989262	0.895614082797705	-5.04191225488693	0.00972288569041224
cg05825596	chr2	62756405	0.0681873441171878	0.371961874152454	1.03154583158917	0.310324586850362	0.895614082797705	-5.04191375251276	0.01059268850956
cg05017199	chr7	150497065	0.137599828361281	-0.553597744945208	1.03153373156984	0.310330167195511	0.895614082797705	-5.04192407176092	0.0237641760523925
cg26127113	chr15	57799854	0.114298612294714	1.43464795160354	1.0315332688202	0.31033038061	0.895614082797705	-5.04192446640506	0.00894629195284902
cg23177714	chr8	142877740	0.120575302287605	-1.06578668341858	1.03152689162	0.310333321707252	0.895614082797705	-5.04192990501959	0.00970017481553154
cg06390368	chr16	2051739	-0.15911820266473	2.83546866298655	-1.03152396866183	0.310334669751085	0.895614082797705	-5.04193239777131	-0.00560414430755496
cg02915746	chr2	27486460	0.199814235080675	-0.965607473343325	1.03151990202829	0.310336545255167	0.895614082797705	-5.04193586585928	0.0336572224961131
cg21073511	chr8	143373628	0.147294289898006	-0.00146990131004729	1.03151815335108	0.310337351735771	0.895614082797705	-5.04193735715438	0.00480126803171232
cg02927098	chr15	64455659	-0.0794989032625741	-3.43297350720227	-1.0315165977769	0.310338069159507	0.895614082797705	-5.0419386837667	0.000886314094920335
cg07338552	chr18	74062638	0.105101357564809	0.910560573565757	1.03150836468298	0.310341866244096	0.895614082797705	-5.04194570501721	0.0090048130172824
cg25110530	chr6	32820860	0.167970968831408	-3.21435417591376	1.03150361461258	0.310344056980632	0.895614082797705	-5.04194975589299	0.0245993680518662
cg27139117	chr16	58163299	0.179888880732525	-3.3293514108768	1.03150155215009	0.310345008193435	0.895614082797705	-5.04195151476249	-0.000792663562639739
cg13459035	chr7	135369001	-0.0796943579244509	-0.881120490448742	-1.03150007063647	0.310345691472427	0.895614082797705	-5.04195277819636	0.00519630041201574
cg09744376	chr3	53080176	0.118470224863139	-1.79479805057258	1.03149990938452	0.310345765842423	0.895614082797705	-5.04195291571182	-0.00504981975798702
cg10126372	chr8	52722237	0.0967572665320918	0.412164747218325	1.03149680171866	0.310347199111845	0.895614082797705	-5.0419555659215	0.00652134855156372
cg16956232	chr7	127292550	0.0775864014825619	-3.66793400268407	1.03149676241738	0.310347217237802	0.895614082797705	-5.04195559943748	0.00460880293505028
cg25587092	chr6	32076906	-0.0740448572750359	-1.47810219981101	-1.03149255700613	0.31034915679969	0.895614082797705	-5.04195918578982	-0.0127974786687861
cg07592535	chr10	52008905	0.166770447322384	1.43308355885751	1.03148966895345	0.310350488792458	0.895614082797705	-5.04196164869798	0.0316213011813936
cg15955655	chr21	45705267	0.0790087649643109	0.129840198117433	1.03148869271718	0.310350939041254	0.895614082797705	-5.04196248122301	-0.00275639452199727
cg01590439	chr8	143278608	0.0698926297684094	-0.918829765617524	1.03147180143879	0.310358729519755	0.895623689349846	-5.04197688582987	-0.0040761361525366
cg25938983	chr8	143662870	-0.0731907834598503	0.415433348560357	-1.0314708574469	0.310359164905157	0.895623689349846	-5.04197769084435	-0.0230933549952906
cg25475591	chr11	67407224	-0.0849349625363527	2.93985952517195	-1.03146839016102	0.31036030286212	0.895623689349846	-5.04197979488556	-0.0050524123541803
cg00972135	chr14	81686133	-0.0738022631982024	-3.75174465769243	-1.03146007971778	0.310364135810407	0.895625961293039	-5.04198688179468	0.00162077414342375
cg04848957	chr2	44316695	-0.0987348547662461	2.98250045178565	-1.03145653358838	0.310365771368603	0.895625961293039	-5.04198990581675	0.00193109113388801
cg17662683	chr6	32064146	0.0798595860131501	0.0769977256430492	1.03144955644116	0.310368989410257	0.895625961293039	-5.04199585566953	-0.0120332283793827
cg21068094	chr18	55862711	0.0955393311804624	1.16190145206615	1.03144923698889	0.3103691367505	0.895625961293039	-5.0419961280857	0.0332471288820383
cg18525965	chr19	46145630	-0.0716213903300005	-3.22559712514936	-1.03142834649916	0.310378772128746	0.895635102320548	-5.04201394249488	-0.00262184263074569
cg11804414	chr12	122712137	0.0729173152439867	2.92415795940574	1.03142614925769	0.310379785580537	0.895635102320548	-5.04201581617785	0.0107071523274792
cg16320173	chr6	168443003	0.169336659999917	0.742564936886775	1.03142548609342	0.31038009145771	0.895635102320548	-5.04201638168602	0.00147440752918315
cg23976632	chr12	120875743	-0.156110919567964	-4.24127969622874	-1.031416227817	0.310384361756934	0.895635102320548	-5.04202427657423	-0.00161475355484963
cg04511041	chr5	140613869	-0.196074092174363	-2.03166362498583	-1.03140573344449	0.310389202243905	0.895635102320548	-5.04203322545012	-0.0295918919278118
cg23280013	chr1	15250209	0.0681557763437077	2.74335741615764	1.03140104148227	0.31039136640946	0.895635102320548	-5.04203722640421	0.00754478509450629
cg21106899	chr1	11779803	0.127585125894801	-2.89086674919838	1.03139445282031	0.310394405444595	0.895635102320548	-5.04204284469352	0.0110176318314972
cg22452230	chr15	69754698	-0.137292644604341	-2.09458431688947	-1.03139230761633	0.310395394929199	0.895635102320548	-5.0420446739465	-0.0136269241220299
cg06537680	chr16	67204316	-0.167469626489903	-3.94573031424683	-1.0313906030705	0.310396181159889	0.895635102320548	-5.04204612744007	-0.00342496997772036
cg24586121	chr2	220377759	0.169325741552799	-1.95199310415363	1.03138667996452	0.310397990718298	0.895635102320548	-5.04204947272704	0.0193941221684701
cg17461735	chr9	82185498	-0.079670899844385	-3.4545917662567	-1.03137773101576	0.310402118507059	0.895635102320548	-5.04205710357608	0.000659293898581631
cg13960493	chr9	113658492	0.0984157747513375	2.66139861714176	1.03137745224003	0.31040224709566	0.895635102320548	-5.04205734128967	0.00636198533660703
cg24333845	chr3	152016806	0.0792835472013999	0.564210635259303	1.03137726131731	0.310402335161044	0.895635102320548	-5.04205750409049	0.0194107469942559
cg10885779	chr11	34331908	-0.0627760694923827	1.651765835715	-1.03137164863603	0.310404924084967	0.895635102320548	-5.04206229004112	-0.00896052597642061
cg05357861	chr7	51460827	0.0701724307069854	1.56843957005384	1.03136888094103	0.310406200726618	0.895635102320548	-5.04206465005433	0.0106907974585729
cg05115233	chr13	114774837	-0.149795429113531	1.71555522574606	-1.0313663056898	0.310407388603905	0.895635102320548	-5.04206684596553	-0.00962285261358264
cg01163407	chr5	1813901	-0.0702303099196026	1.36109731731296	-1.03135955945138	0.310410500433049	0.895635102320548	-5.04207259844459	-0.0197093617406815
cg18267049	chr10	101875028	-0.137907149107677	-0.275034697406662	-1.03135783669024	0.310411295092435	0.895635102320548	-5.04207406742763	0.0052093505454287
cg00130309	chr20	25677623	-0.0669791043249465	-3.41737206527664	-1.0313477112537	0.310415965689004	0.895635102320548	-5.0420827012513	0.000158809392668477
cg08230648	chr8	69245801	0.135403240229601	-1.30854644264399	1.03133962362225	0.310419696334844	0.895635102320548	-5.04208959740981	-0.0143453144982356
cg11313708	chr19	54710867	-0.0957465223222234	1.7405375511214	-1.03133551029772	0.310421593732556	0.895635102320548	-5.0420931047387	-0.0159351647619037
cg14035717	chr19	18434138	-0.140610749252671	-4.26731174857859	-1.03133183326227	0.310423289885283	0.895635102320548	-5.04209624004388	-0.00521010019765801
cg00283344	chr2	86847539	0.0889042627404909	3.29763730901003	1.03132691944933	0.310425556552058	0.895635102320548	-5.04210042989853	0.00499572490322409
cg12727374	chr3	183542914	-0.067753857521074	-3.87636068598731	-1.03132006813349	0.310428716978423	0.895635102320548	-5.04210627177059	0.00134410211870981
cg25311623	chr1	95375671	-0.0799615080595632	0.879522726327219	-1.0313169501131	0.310430155289638	0.895635102320548	-5.04210893038325	-0.00898571993256991
cg04906985	chr11	73499350	-0.0666522509362913	-3.27865079880538	-1.03131571768582	0.31043072379713	0.895635102320548	-5.04210998122321	-0.00179721561688055
cg09423097	chr8	122250539	0.115077573759505	2.2517785697209	1.03130628042185	0.310435077145037	0.895635102320548	-5.04211802795094	0.0285809479724403
ch.9.107006705R	chr9	107966884	-0.10839659718395	-2.41117168931182	-1.03130154014454	0.310437263819787	0.895635102320548	-5.04212206974518	-0.0111173184454111
cg10140190	chr6	31588707	0.211455566657163	-1.74904051036111	1.03128575417863	0.310444545912267	0.895635102320548	-5.04213552951489	-0.0279131537649786
cg17294620	chr5	122491636	-0.0759120234805412	0.163754253667884	-1.031285622534	0.310444606640651	0.895635102320548	-5.04213564175976	0.00847389784374986
cg00205703	chr3	184054901	0.101911938113602	-1.6771508042489	1.03128516525315	0.310444817586864	0.895635102320548	-5.04213603165352	0.0155232829173085
cg03222323	chr17	59534903	0.1002344747723	-1.2946798425794	1.03128432971477	0.31044520302565	0.895635102320548	-5.04213674406256	0.0156401932933092
cg09683730	chr1	22013127	-0.0855733708847409	2.57938722275771	-1.03127181439246	0.310450976457313	0.895635102320548	-5.04214741499724	-0.00909998219295638
cg21899542	chr14	106003576	0.0964279317649792	-0.629366372661898	1.03126938893435	0.310452095351732	0.895635102320548	-5.04214948300089	0.0109552323370941
cg03281038	chr15	54305206	0.116128731765606	1.25577351981209	1.03126914004734	0.310452210166609	0.895635102320548	-5.04214969520766	0.0129916119888268
cg13690962	chr1	172502161	0.107411346395537	-3.92459985599773	1.03126884634339	0.310452345656168	0.895635102320548	-5.04214994562632	0.000716450165222385
cg19915361	chr14	66171222	0.089460318765572	1.32047545615617	1.03126820167213	0.310452643051793	0.895635102320548	-5.04215049528745	-0.0068584039171834
cg26464524	chr7	99699573	0.0887393591253717	-2.49800977556436	1.03126607125729	0.310453625842534	0.895635102320548	-5.04215231172452	0.00278995088777653
cg12156012	chr5	90572719	-0.0625550954475289	0.623299263618636	-1.03126120559329	0.310455870450801	0.895635102320548	-5.04215646028032	-0.020772824040314
cg27010959	chr11	118972879	-0.0926340062085843	-3.45273061097196	-1.03126001964907	0.310456417547454	0.895635102320548	-5.04215747143573	-0.00190933260865823
cg06830044	chr12	49690862	-0.111111672262773	-2.21665405991648	-1.03124846415014	0.310461748334632	0.895635102320548	-5.04216732378671	-0.0181887508049312
cg14267671	chr19	45572412	-0.0650629352787845	1.68222330192226	-1.03124335603027	0.310464104834648	0.895635102320548	-5.04217167899589	0.000106239976544464
cg02293828	chr1	154946938	0.0900836355608653	-3.40724147339818	1.03121957869093	0.310475074063017	0.895635102320548	-5.04219195141557	0.00461339216570955
cg13955747	chr2	677585	-0.0935534304772008	-2.68917867329972	-1.03121392900631	0.310477680478243	0.895635102320548	-5.04219676824011	-0.00721103048966834
cg27257679	chr12	117349264	-0.093213826867603	-4.27655610361443	-1.03121039803445	0.310479309458074	0.895635102320548	-5.04219977867401	-0.00337019826724182
cg24364223	chr1	237628962	-0.147337231109859	2.64226078748732	-1.03120708313564	0.310480838760068	0.895635102320548	-5.04220260487982	-0.0134651132056135
cg23995169	chr2	45835706	-0.0556499815662839	-0.584160906227356	-1.03120689968627	0.310480923393117	0.895635102320548	-5.04220276128425	0.00387315679307793
cg27098470	chr22	42828411	-0.0552145172315679	1.37530025204062	-1.03119803123799	0.31048501480708	0.895635102320548	-5.0422103222751	0.00631374475621194
cg16303825	chr3	10362878	0.0941109843886958	-3.13028571104481	1.03119343741791	0.310487134157522	0.895635102320548	-5.04221423881398	0.00186930702105141
cg04361926	chr16	89070185	0.123953104890364	-1.60379556483032	1.03119190926902	0.310487839168425	0.895635102320548	-5.04221554165956	0.0224593581994135
cg12865818	chr8	96126599	0.0722511025095458	2.06756360526546	1.0311896173009	0.310488896569111	0.895635102320548	-5.04221749570701	0.0102214143285227
cg08578734	chr5	152870490	0.148114340439976	-0.215218933594506	1.03118564320326	0.31049073002704	0.895635102320548	-5.04222088386652	0.0344533240403098
cg18813777	chr1	154297271	0.0875997245925065	-3.57389287481365	1.03118241006144	0.310492221649043	0.895635102320548	-5.04222364030733	0.00447558065697799
cg03963552	chr7	150102761	0.0996961101337427	-3.36833967337617	1.03118186476787	0.310492473222747	0.895635102320548	-5.04222410520093	0.00937937406132502
cg10110506	chr1	206764266	-0.109171852750801	2.55688826065909	-1.03117934393842	0.310493636220888	0.895635102320548	-5.04222625434758	0.00734188145748571
cg13569583	chr6	150183531	0.0729059326453219	-0.0548867491930529	1.03117908654623	0.310493754970318	0.895635102320548	-5.0422264737884	0.0186345572186737
cg11039712	chr15	81281166	0.0993403555538488	-1.06370434034661	1.03117491607073	0.310495679048614	0.895635102320548	-5.04223002933818	0.00298208317478749
cg00531949	chr2	167429129	-0.193445372295657	0.660427380185764	-1.03115825924051	0.310503363877106	0.895635102320548	-5.0422442300301	-0.0250276805739857
cg12394529	chr22	40050930	0.0624166018901713	-0.269375260663224	1.03115556641241	0.310504606258032	0.895635102320548	-5.04224652576651	0.00015477750328996
cg00061413	chr5	168007339	-0.0718808105622154	-1.71739126176792	-1.03114744919926	0.31050835128984	0.895635102320548	-5.04225344596008	-0.0131133474707483
cg16805816	chr17	41150871	-0.120533375057859	-4.1526410407484	-1.0311441507348	0.310509873108552	0.895635102320548	-5.04225625799615	-0.00183165069123414
cg25563625	chr12	123491781	-0.219033170603176	2.74755765392882	-1.03113486598274	0.310514156859703	0.895635102320548	-5.04226417347048	-0.0271291251121352
cg20798574	chr1	229479495	-0.0843580541546093	-1.53612745586551	-1.03113356255654	0.310514758231054	0.895635102320548	-5.04226528466739	-0.0187795462690489
cg09721204	chr7	155326713	0.0999550523824311	-2.81731015740754	1.03113321156108	0.310514920172552	0.895635102320548	-5.04226558389781	0.000127632169976299
cg17897699	chr8	137806993	-0.191219110807001	1.79143386183548	-1.03113253199236	0.310515233710615	0.895635102320548	-5.04226616324305	-0.00981275561268258
cg09340386	chr2	1605954	-0.172209471038116	0.29525780709729	-1.03111139648766	0.310524985277121	0.895635102320548	-5.04228418148632	-0.0194199841258191
cg17325911	chr2	216976926	0.0748441379949361	2.70300577313034	1.03110887952703	0.310526146574568	0.895635102320548	-5.04228632719942	0.00461321694875749
cg07921765	chr1	228888087	0.0805453808339024	1.36275665816368	1.03110654728376	0.310527222648182	0.895635102320548	-5.04228831543637	0.00474026685033968
cg02332769	chr13	44424190	-0.064985022951399	3.44755741259769	-1.03110209679797	0.310529276064774	0.895635102320548	-5.04229210946315	-0.00389061099530696
cg03767475	chr19	18902727	-0.112486614619739	-0.367196927308066	-1.03109643601401	0.31053188791632	0.895635102320548	-5.04229693524395	-0.0268338637346539
cg01002560	chr7	16460779	0.0821101088815521	-0.805942667934326	1.03109422597704	0.310532907618165	0.895635102320548	-5.04229881927919	-0.00438998958366221
cg03111498	chr20	25062860	0.0818314571698419	-0.514346993965549	1.03109271492245	0.310533604813793	0.895635102320548	-5.04230010743655	0.00710912274850051
cg01702766	chr12	27444428	-0.0944114012168581	2.79624871911307	-1.03109254195451	0.3105336846207	0.895635102320548	-5.04230025488969	-0.0109339157165231
cg04635635	chr15	30163726	0.0645802134448263	0.705185578084274	1.03108998911433	0.310534862495445	0.895635102320548	-5.04230243115346	0.00893794147531279
cg24216966	chr6	31540121	0.0954651365869552	2.62400880358422	1.03108872858591	0.310535444101581	0.895635102320548	-5.04230350573607	0.00745717496366971
cg21030416	chr11	62693396	0.13838020923658	-2.75049509442257	1.03108610827946	0.310536653109896	0.895635102320548	-5.04230573950628	0.00572616269459383
cg09324544	chr1	244131719	0.0741352141179618	1.77014894716118	1.03108588369762	0.310536756732017	0.895635102320548	-5.04230593095854	0.0223506671715648
cg01695533	chr16	86542905	0.123618240754517	-3.55242023668291	1.03108484696878	0.31053723507929	0.895635102320548	-5.04230681475203	0.00782512216398296
cg00417323	chr18	29307959	-0.0946596581408586	0.855874493584705	-1.03108167882997	0.310538696863483	0.895635102320548	-5.04230951553073	-0.0231693950361108
cg22881680	chr11	72975428	0.198154232414187	-1.90844361092806	1.03107995412127	0.310539492648775	0.895635102320548	-5.04231098580921	0.0204762058987446
cg27105990	chr8	118075340	-0.143745434408578	-0.581533215674558	-1.03107498813957	0.310541783974142	0.895635102320548	-5.04231521919321	-0.0091786555499031
cg08273957	chr14	29227941	0.171590764354907	-1.64019981218227	1.03107383324986	0.310542316846912	0.895635102320548	-5.04231620370716	0.0216239553639426
cg23624891	chr6	30570123	0.108614902833014	2.24363746525704	1.03106831789088	0.310544861674076	0.895635102320548	-5.04232090539564	-0.0123109861925526
cg08814105	chr5	172662130	0.0956644133827405	0.242458487786781	1.0310626933552	0.310547456891045	0.895635102320548	-5.04232570013032	0.0476504796485118
cg19767249	chr11	126173637	0.0645099361251824	-3.31111723366967	1.03105067694536	0.310553001432945	0.895635102320548	-5.04233594365012	0.00820745052899507
cg05016425	chr1	166845755	-0.071383034428119	-3.32802913412861	-1.031038532704	0.310558605027782	0.895635102320548	-5.04234629602949	-0.00405152388565588
cg22252450	chr3	72888487	0.119678310901794	2.45755262842169	1.03103605008037	0.310559750568393	0.895635102320548	-5.04234841233243	0.00425138571484052
cg21384718	chr1	21503451	-0.164069350543222	-2.63888780403614	-1.03103179593848	0.310561713535764	0.895635102320548	-5.04235203874834	-0.0057270624698611
cg19642421	chr12	131438737	0.129811467672651	-3.57545558309516	1.03102809929329	0.310563419267204	0.895635102320548	-5.04235518991858	0.00357587962677487
cg26654559	chr16	86492912	-0.138127601744611	-2.19186678312371	-1.0310261285158	0.310564328639557	0.895635102320548	-5.04235686988497	0.00131272395673732
cg21827294	chr12	133419572	-0.0668659260411922	2.9352562423297	-1.0310228750253	0.310565829895928	0.895635102320548	-5.04235964327868	0.00110161849253243
cg16516959	chr6	32765109	0.188650979751107	-3.03834501272236	1.03101587123262	0.310569061669265	0.895635102320548	-5.04236561353908	0.00480833239330557
cg06647844	chr2	75888565	-0.060921070112118	2.24741245629523	-1.03100669968974	0.310573293746911	0.895635102320548	-5.04237343160364	-0.0122790599894885
cg03752203	chr8	103874399	0.081321869172531	-1.86520358041608	1.03100538739981	0.31057389928765	0.895635102320548	-5.04237455022888	-0.000445623825487657
cg25925177	chr11	64110178	0.107474173085693	-1.2269008565039	1.03100456444625	0.310574279030298	0.895635102320548	-5.04237525173221	0.00247994974642879
cg18809841	chr8	145149561	0.0971411592302565	-3.71288507685151	1.03100317177064	0.310574921665501	0.895635102320548	-5.04237643887768	0.00491643853582971
cg25244008	chr10	102827732	0.100652384301892	-3.84914379868602	1.03100155598665	0.310575667252821	0.895635102320548	-5.0423778162035	0.00429311568623712
cg19868495	chr13	61995249	-0.137671604614253	-0.718398402784857	-1.03099849302996	0.310577080626875	0.895635102320548	-5.04238042712212	-0.0437627538360939
cg10958964	chr6	170781522	-0.108741740719313	0.103801746252294	-1.03099238378733	0.310579899695715	0.895635102320548	-5.04238563472756	-0.02540661397419
cg00695558	chr8	42992137	0.0867806278921937	2.562344476224	1.03099106070381	0.310580510226021	0.895635102320548	-5.04238676253905	9.53519884870913e-05
cg03554286	chr3	185497487	-0.0702002742881394	0.0821940953329736	-1.03098729937495	0.310582245877053	0.895635102320548	-5.04238996873141	-0.0279639104263363
cg24018948	chr6	32800412	-0.296869514816225	2.85274167424998	-1.03098297708176	0.310584240391259	0.895635102320548	-5.04239365308178	-0.0226523526580851
cg09793001	chr3	25705530	0.0927881139866895	-4.08011197674422	1.03097931916033	0.310585928339269	0.895635102320548	-5.04239677110627	0.00288626845012302
cg11315449	chr7	158770241	-0.105477316226442	-1.31699842108008	-1.03096963750327	0.31059039597103	0.895635102320548	-5.04240502373402	-0.0189432162352824
cg19476016	chr17	76374525	-0.134806336432315	-3.70664546002327	-1.03096644606943	0.310591868678182	0.895635102320548	-5.04240774409105	0.00411881092525064
cg10863075	chr20	5296267	0.111957983704495	-1.20924929047154	1.03096299373711	0.31059346178402	0.895635102320548	-5.04241068682748	0.0162934431508408
cg27301032	chr13	112721425	-0.206991851340833	-1.29614187988744	-1.0309593301412	0.310595152385287	0.895635102320548	-5.04241380963312	-0.0117611052769671
cg02299909	chr16	10856228	0.0839848427730083	2.15755258553087	1.03095540718695	0.310596962677	0.895635102320548	-5.04241715350139	0.00789116981906168
cg09664442	chr8	681122	-0.118234538977792	-2.59604248704635	-1.03094570910411	0.310601437998632	0.895635102320548	-5.04242541995364	0.00187072900769383
cg00127732	chr19	42757846	0.0560410873590914	-3.41698760943327	1.03094493333071	0.310601795992498	0.895635102320548	-5.0424260812043	-0.000344918387106888
cg25057157	chr8	1385462	0.190675023562706	2.5757185278012	1.03094212712777	0.310603090965097	0.895635102320548	-5.04242847314065	0.016001336564062
cg01975706	chr21	27015734	0.128961948453627	2.40568466855278	1.03093987456259	0.31060413045434	0.895635102320548	-5.04243039316585	0.0172037548434876
cg17182270	chr17	17349027	-0.0821131076217601	0.715262417225331	-1.0309397693499	0.310604179006806	0.895635102320548	-5.04243048284618	0.00549493198202977
cg15202500	chr10	78063693	0.0819227143942453	-3.31384930891079	1.03093152889066	0.310607981745126	0.895635102320548	-5.04243750675555	0.000937004138577863
cg25821072	chr12	129252706	0.157315639670846	-1.29126236425912	1.03092469161227	0.310611136979735	0.895635102320548	-5.04244333459821	0.0150488052460839
cg16530959	chr8	97172219	0.156925716186838	-2.91009685656425	1.03092237165138	0.310612207589261	0.895635102320548	-5.04244531203878	0.012331433339728
cg06749043	chr7	140395230	-0.072767571866539	2.60939356504696	-1.03092227757444	0.310612251003696	0.895635102320548	-5.04244539222606	-0.00993281410654145
cg00510507	chr10	61900413	0.0913570876681892	-2.10269855574257	1.03090684064108	0.310619374865376	0.895635102320548	-5.04245854993644	0.00617926367092983
cg06931193	chr6	107781130	-0.108321322885161	-2.41275304880157	-1.03089966887538	0.310622684542237	0.895635102320548	-5.04246466274785	-0.00770018367441455
cg04135110	chr5	346695	-0.119872945823368	0.17356693859978	-1.03089185962442	0.310626288438045	0.895635102320548	-5.04247131887139	-0.0178279271592842
cg11056409	chr2	9143142	0.180167934884856	-2.33332736035655	1.03089180128895	0.310626315359422	0.895635102320548	-5.04247136859277	0.0147734000951649
cg26133068	chr22	24199008	-0.114134376703272	-1.85007565352619	-1.03088341243145	0.31063018677069	0.895635102320548	-5.04247851868501	-0.0120087190155783
cg08754004	chr6	134775465	-0.120862132152542	2.63059369963823	-1.03088055566006	0.310631505162489	0.895635102320548	-5.04248095359063	-0.0098865268181777
cg04939016	chr1	99467969	0.185747019500997	-0.410661970789026	1.03086383418674	0.310639222152156	0.895635102320548	-5.04249520564211	0.0228870563207588
cg21269859	chr2	224464668	-0.191021884153673	-0.278003981819659	-1.03085545470644	0.31064308934715	0.895635102320548	-5.04250234756329	-0.0406104307419863
cg19682835	chr22	50762857	-0.152657912640404	1.55277537698996	-1.03085096476324	0.310645161504397	0.895635102320548	-5.04250617436815	-0.028185633173034
cg10159032	chr17	30347989	0.0830352830808292	2.43165435625983	1.03084662883376	0.310647162591729	0.895635102320548	-5.04250986989162	-0.00465355690019553
cg26474124	chr2	70368457	0.0787179040209784	-1.19116515365262	1.03084652696151	0.310647209607196	0.895635102320548	-5.04250995671743	0.00284798638715472
cg01897191	chr5	167097366	0.191370035583778	1.10424456264236	1.03084438353803	0.310648198828154	0.895635102320548	-5.04251178355713	0.0339966394759491
cg08076108	chr17	46026810	0.115295251278756	-1.91101566773491	1.03084375576063	0.310648488556923	0.895635102320548	-5.0425123186111	-0.00458177152477196
cg10411221	chr6	32904317	0.124758154068584	-0.0608949360384464	1.03084348069624	0.310648615503363	0.895635102320548	-5.04251255304808	0.0329983945410825
cg22947124	chr14	76605943	-0.135538301077662	-1.43190234500562	-1.03084025482211	0.31065010429646	0.895635102320548	-5.04251530245159	-0.0106121532869436
cg21222350	chr9	127602615	-0.0577236787911698	1.67051493678305	-1.03083582159032	0.310652150312715	0.895635102320548	-5.04251908086973	-0.00616807420484622
cg09269619	chr4	713179	-0.060558872984625	0.562780444326502	-1.03082613458925	0.31065662107051	0.895635102320548	-5.04252733699328	-0.0218848655256411
cg22171358	chr4	17934261	0.119331092552644	3.44667206105123	1.0308247346843	0.310657267160215	0.895635102320548	-5.04252853011082	0.00492474553086719
cg02769687	chr1	3128286	-0.123153217707378	-0.242192614114892	-1.03082125065951	0.310658875125244	0.895635102320548	-5.0425314994853	-0.0114920054128185
cg11996395	chr10	103912126	-0.135967013737243	-2.2215189571472	-1.03082025930819	0.310659332659854	0.895635102320548	-5.04253234439531	-0.0104492335222854
cg07391141	chr21	44035034	0.059238406976075	-1.46555631369769	1.03081195251986	0.310663166478665	0.895635102320548	-5.0425394240847	-0.00450496172924125
cg13189718	chr4	24662290	0.0711660144253036	2.90360817484178	1.03080969604924	0.310664207909622	0.895635102320548	-5.04254134721492	0.000182103893744734
cg05392435	chr6	168139206	0.137769204371615	1.14861309057034	1.03079644663941	0.310670322970671	0.895635102320548	-5.04255263925814	0.00614125110660868
cg10984625	chr2	238599858	0.11778682403624	-2.4242837322964	1.03079553358323	0.310670744380759	0.895635102320548	-5.04255341742145	0.00675289309569904
cg06005876	chr2	85817498	-0.061346266589851	1.09301473783319	-1.03079244189573	0.310672171314845	0.895635102320548	-5.04255605234525	0.0166055894026947
cg10065416	chr17	41910894	-0.0763198922673117	-3.42643034160302	-1.03078495785054	0.31067562551171	0.895635102320548	-5.04256243067279	-0.00181279406715208
cg07860043	chr19	49016564	-0.128539304279945	-3.04781624193772	-1.0307781325665	0.310678775686203	0.895635102320548	-5.04256824752952	-0.008436154194497
cg12297221	chr11	3663372	0.258191222805859	-2.35594487734782	1.03077611942612	0.310679704844943	0.895635102320548	-5.04256996322411	0.0251285420761809
cg07089399	chr8	6481582	-0.0956859320295314	1.27225682257512	-1.0307666302628	0.310684084564943	0.895635102320548	-5.04257805030169	0.0094072589867914
cg00707881	chr14	77571003	-0.0762240457692271	3.06602206962469	-1.03076109450017	0.310686639613987	0.895635102320548	-5.04258276808761	-0.000639597044172269
cg13936846	chr9	137216064	-0.0829010956657678	-0.224793620648547	-1.03075723706489	0.310688420034251	0.895635102320548	-5.04258605552579	-0.0290748510219188
cg15852963	chr3	181440178	-0.127881766445408	-1.07317280001574	-1.03074876274764	0.31069233142634	0.895635102320548	-5.04259327758874	-0.00305495840396136
cg13381110	chr18	60646614	0.083182388885269	1.05691345070412	1.03074156010773	0.310695655891912	0.895635102320548	-5.04259941584776	0.017017551254073
cg01522456	chr1	115632236	0.149234098831129	-4.58902969472293	1.03073993588143	0.310696405576608	0.895635102320548	-5.04260080004611	0.00393033712829355
cg26630735	chr18	52626848	0.108169436050255	-2.53520469212215	1.03073040226973	0.310700805975639	0.895635102320548	-5.04260892474147	0.0116271380116328
cg07728485	chr5	1279582	-0.117480346384583	1.93071353562293	-1.03071707128009	0.310706959190768	0.895635102320548	-5.04262028550647	-0.0359337955844877
cg16664996	chr16	88385249	0.0794145155944685	0.0574356737227547	1.03070759235541	0.310711334450866	0.895635102320548	-5.04262836343169	-0.0113984266930754
cg18067069	chr8	17937731	0.108771464815435	3.22770930090804	1.03069641451113	0.310716493949159	0.895635102320548	-5.04263788908562	0.000321650071276602
cg05667107	chr6	18280398	0.115471405864493	-1.14058276417463	1.03069304180913	0.310718050741324	0.895635102320548	-5.04264076325188	-0.00824008301815221
cg07591620	chr1	153721986	-0.0823281413978645	-3.30783468150358	-1.03068855246615	0.310720122967765	0.895635102320548	-5.04264458898947	-0.00526640042278922
cg04502517	chr20	62564156	-0.0429361921288739	-0.1502194916546	-1.03067602115704	0.310725907319171	0.895635102320548	-5.04265526786511	-0.00583037494189959
cg10068917	chr8	63952060	-0.116469564854304	-2.93612210564634	-1.03067281948667	0.310727385196401	0.895635102320548	-5.04265799623123	-0.00227450541593471
cg02142074	chr20	36012596	-0.0585440554585988	0.842256583036305	-1.03066935720662	0.310728983375411	0.895635102320548	-5.0426609466722	-0.0110039468322197
cg13407262	chr7	54904270	0.0704916758477921	2.82876323672532	1.03066143807207	0.310732638847675	0.895635102320548	-5.04266769506335	0.00687258105227595
cg12227757	chr15	45248463	-0.11206868416448	2.02483998096912	-1.03065293971176	0.310736561723659	0.895635102320548	-5.04267493699594	-0.00645650198127456
cg01138706	chr2	218768580	-0.220492616403361	0.171632020707156	-1.03064564841833	0.310739927440233	0.895635102320548	-5.04268115027482	-0.0318083134273663
cg24064325	chr2	39727427	-0.109852460889203	1.86218103887307	-1.03064376060752	0.310740798872192	0.895635102320548	-5.04268275896702	-0.000988271709876365
cg15418419	chr6	32916606	0.126097310917427	0.935766528761484	1.03063685298248	0.310743987513996	0.895635102320548	-5.04268864525539	0.0284158643205979
cg03309232	chr16	216626	-0.184580815791766	-2.19667787585934	-1.03063531946686	0.310744695406102	0.895635102320548	-5.04268995202596	-0.022947684619424
cg07036460	chr2	105489429	-0.10257924194095	-1.93037366777231	-1.03063124957797	0.310746574128745	0.895635102320548	-5.04269342013389	-0.0157881763462916
cg23448998	chr17	17110353	0.0760874673354107	-1.70009937991626	1.03062718795005	0.310748449045844	0.895635102320548	-5.04269688118976	0.00321955884400574
cg10856296	chr10	4890074	0.138665150777766	1.24035841726992	1.03062510429461	0.310749410899964	0.895635102320548	-5.04269865674089	0.0374783074594425
cg04214866	chr16	1021098	-0.0645975396566657	-1.47950515643488	-1.03062265703155	0.310750540604762	0.895635102320548	-5.04270074212977	-0.00526947927087068
cg02423930	chr10	95242192	0.105135639468467	-3.70087256170356	1.03062028216441	0.310751636892894	0.895635102320548	-5.04270276582347	0.00873669206593031
cg13840194	chr1	10856202	0.118191320652884	-3.1101763355418	1.03061951472985	0.310751991157246	0.895635102320548	-5.04270341977598	0.00797465597666183
cg07596529	chr7	73064510	-0.0879987397671753	0.345288350401695	-1.0306168399492	0.310753225895883	0.895635102320548	-5.04270569902804	0.00143732898569171
cg06487194	chr6	15345097	0.0739584595718572	0.984767465585941	1.03061077457766	0.31075602581978	0.895635102320548	-5.042710867473	0.00237869525305767
cg13559099	chr11	62554740	0.102963029137693	-2.75259435412894	1.03061023254512	0.310756276036109	0.895635102320548	-5.04271132935023	0.00407757553844873
cg11804775	chr19	19729252	-0.162759137751914	-2.45224152963895	-1.03060967203829	0.310756534780803	0.895635102320548	-5.04271180696957	-0.00330464954502713
cg22421148	chr20	36149119	-0.0850823315324411	2.29810398605716	-1.03060956694316	0.310756583295498	0.895635102320548	-5.04271189652325	-0.0056187118945461
cg25584466	chr6	29981501	-0.149091031146784	1.87681084541707	-1.03060321287807	0.310759516509777	0.895635102320548	-5.04271731093481	-0.022094838818703
cg02350474	chr7	30066888	-0.0561892753738596	-3.12636635085169	-1.03060283579351	0.310759690583164	0.895635102320548	-5.04271763225428	-0.00282558932607989
cg10432947	chr4	2062441	0.0558997424516167	-0.707899071546254	1.03060037360907	0.310760827202011	0.895635102320548	-5.04271973031634	-0.00456306884369928
cg05191006	chr16	69760966	0.0979168571215952	-0.172385869400927	1.03059860317779	0.310761644488442	0.895635102320548	-5.04272123892292	0.0244860387311067
cg21424782	chr20	48599531	0.131025491891344	-3.84046857992809	1.03059615962817	0.310762772509788	0.895635102320548	-5.04272332109811	0.00744891491826194
cg08127462	chr1	153514264	-0.0640784757631186	1.19466703992404	-1.03059511540568	0.310763254557446	0.895635102320548	-5.04272421089006	0.00600721362204404
cg08664737	chr5	141020484	-0.0535967137174956	2.24586213785138	-1.03059498426146	0.310763315097995	0.895635102320548	-5.04272432263924	-0.00380757094194473
cg16221201	chr5	71781569	-0.0764812604325239	0.402272737947378	-1.03057015190984	0.310774778687387	0.895635102320548	-5.04274548227562	-0.0273732358055752
cg14854315	chr12	109246503	0.080404665077245	1.52270794264272	1.03056546270596	0.310776943441043	0.895635102320548	-5.04274947789152	0.0160249619402106
cg21543102	chr1	152974771	0.0986383861611069	1.26126187504608	1.03056520715722	0.310777061414477	0.895635102320548	-5.04274969564113	0.000277587727505191
cg27112666	chr6	100050791	0.184442764009846	-2.0068471350958	1.03056388488521	0.310777671838517	0.895635102320548	-5.0427508223304	0.0330150044458233
cg20227860	chr4	39368720	0.0912410196425943	2.21140503554941	1.03055983350882	0.310779542152909	0.895635102320548	-5.04275427444257	0.00983853939665669
cg08400511	chr2	211341429	0.135378709764597	-2.15001532417454	1.03055855892075	0.310780130566997	0.895635102320548	-5.04275536049582	0.00948965356646408
cg07264815	chr16	1795240	0.062754371833131	-0.0614346951558435	1.03055764327561	0.310780553275416	0.895635102320548	-5.04275614069959	-0.00731513430131281
cg13800049	chr17	7466856	0.0946426429855539	2.20103433951142	1.03055480508784	0.31078186352993	0.895635102320548	-5.0427585590612	0.00781488835659405
cg12274898	chr1	153586108	0.0890208909497053	2.23420213785077	1.03055471025731	0.310781907308685	0.895635102320548	-5.04275863986425	0.0109941347034579
cg11946769	chr3	48343235	-0.0782665551057965	-3.77305018276512	-1.03054886930406	0.310784603807612	0.895635102320548	-5.04276361680104	-0.00130548854523629
cg07616990	chr17	8925203	0.160188157112603	-3.039283357406	1.03054773148484	0.310785129088191	0.895635102320548	-5.0427645863066	0.00764169797934781
cg13868106	chr6	41342944	0.203859001182329	-2.9086457771356	1.0305433679076	0.31078714356363	0.895635102320548	-5.04276830438581	0.00809994048144191
cg12772858	chr4	84457387	0.0765091813382517	-3.18269849764921	1.03053351447258	0.310791692502922	0.895635102320548	-5.04277670016226	0.00277462821928913
cg26674546	chr17	75282872	-0.0925046034802742	-2.27897588137251	-1.0305304278047	0.310793117504275	0.895635102320548	-5.04277933019163	-0.00916243495019264
cg03146155	chr6	134588828	0.100217965864468	2.83517503617385	1.03052979082097	0.310793411576866	0.895635102320548	-5.04277987293973	0.00989363672631205
cg11307618	chr5	153990559	0.172152872628145	-2.80939014725203	1.03052550908613	0.31079538830559	0.895635102320548	-5.04278352122496	0.0146349256826151
cg04234923	chr5	173147506	0.0900905184562984	-0.466122300142302	1.03052133770472	0.310797314096325	0.895635102320548	-5.04278707546926	0.000973628984075381
cg05418947	chr13	106803653	0.0819389668986805	0.018799773974036	1.03052078190348	0.310797570692253	0.895635102320548	-5.04278754904121	0.00958543149694907
cg26064794	chr1	204435434	-0.127104885780532	-1.18570084575865	-1.03051935993066	0.310798227172988	0.895635102320548	-5.04278876063592	-0.00966542211449517
cg26951554	chr6	30637159	0.0956902843573551	2.21487821290973	1.0305172357773	0.31079920783048	0.895635102320548	-5.04279057052205	0.0185242877318068
cg14491820	chr10	102986808	0.24284642012028	0.22388389306399	1.03050934823886	0.310802849287651	0.895635102320548	-5.04279729107377	0.0286058073416062
cg22274473	chr13	107687147	0.124840696437869	0.712210618405911	1.03050182441146	0.31080632285708	0.895635102320548	-5.04280370168248	0.00262318278036744
cg05655915	chr17	80415420	-0.0938157540726192	-0.451675575391884	-1.03049860700688	0.310807808263289	0.895635102320548	-5.04280644302963	-0.0147073323901848
cg18547299	chr19	14049578	-0.0771000085075287	-0.673400605821999	-1.03049798046057	0.310808097526759	0.895635102320548	-5.04280697686923	0.000334162070487032
cg15087178	chr10	61946556	0.0784522594518011	3.1474169754968	1.03049701213292	0.31080854458397	0.895635102320548	-5.04280780191802	0.0105157503083729
cg24806812	chr4	72635202	0.0953546216019564	2.14793995349096	1.03046963444741	0.31082118448968	0.895635102320548	-5.0428311283614	0.012028513109442
cg03761891	chr3	12802190	-0.366843646805121	2.02934704266514	-1.03046839924084	0.310821754776178	0.895635102320548	-5.04283218077351	-0.0365390102861757
cg06895946	chr16	1367758	-0.0714487032689567	1.17996095083663	-1.0304559947372	0.310827481891535	0.895635102320548	-5.04284274950779	-0.00898660435882159
cg16294013	chr1	66258022	-0.161056525172723	-2.10425446116488	-1.03044717145517	0.310831555614039	0.895635102320548	-5.04285026694182	0.00301804649456849
cg22315928	chr3	122672611	0.0906271702967514	2.82433342139757	1.0304460949775	0.31083205262792	0.895635102320548	-5.04285118409646	0.00336150652420242
cg19909613	chr8	109487153	0.0973713884669441	2.41920200285469	1.03044254062146	0.310833693691679	0.895635102320548	-5.04285421238721	0.0130215673391022
cg14120667	chr9	138640726	0.0521680168912122	-0.591046677167484	1.03043300006747	0.310838098642292	0.895635102320548	-5.04286234083632	-0.00580006401079686
cg22016755	chr4	69537826	-0.0992117567105167	2.05948984623811	-1.03041872004768	0.310844691923198	0.895635102320548	-5.04287450712956	0.0019786684756804
cg22990475	chr2	33829748	-0.0805360028899741	2.44430172200358	-1.03041525956208	0.310846289691416	0.895635102320548	-5.04287745537116	-0.00459594162164523
cg25565383	chr2	17699773	0.0799070800686985	-4.31501629064367	1.03041354064124	0.310847083350088	0.895635102320548	-5.04287891984256	-0.000284860211803607
cg21280171	chr6	139349736	0.077594432731053	-3.91757843715922	1.03040249834595	0.310852181822749	0.895635102320548	-5.04288832750867	0.00604432652567416
cg04104114	chr2	39893261	-0.0747278373913845	-1.18402962531058	-1.03040138987774	0.310852693630304	0.895635102320548	-5.04288927188136	-0.00831042823934047
cg20240462	chr4	83206604	-0.0751698083978059	-3.2941731934263	-1.03040132012164	0.310852725838466	0.895635102320548	-5.04288933131088	0.000433034882758948
cg00458829	chr14	105930544	-0.0631441582338605	1.53640570615129	-1.03040100571128	0.310852871009727	0.895635102320548	-5.04288959917634	-0.0145962935397027
cg03690812	chr12	111875483	0.0532677632643426	2.20809273820973	1.03039936598931	0.310853628111829	0.895635102320548	-5.0428909961548	0.0096727652320695
cg16413333	chr7	77166693	-0.143727078164459	-2.63414537032252	-1.03039695120709	0.310854743081649	0.895635102320548	-5.04289305345031	0.000616629121682588
cg20875159	chr12	114843714	-0.119789490757598	-0.912443712072798	-1.03039410864026	0.310856055574663	0.895635102320548	-5.04289547519507	0.00123532525254993
cg00254426	chr21	30374028	0.106632965922406	3.94872108328488	1.03038365941994	0.310860880306397	0.895635102320548	-5.04290437742874	0.00551016426227868
cg20409298	chr6	31747216	-0.0796792838361575	1.30593555928004	-1.03038140435592	0.310861921546766	0.895635102320548	-5.04290629862402	-0.012746998881255
cg12072262	chr10	129379353	-0.100195065536404	-1.1598674849606	-1.03038111836124	0.310862053600489	0.895635102320548	-5.04290654227609	-0.0216830804945188
cg04545636	chr10	11208973	0.151050312097129	-0.888525107257827	1.03037946607984	0.310862816517212	0.895635102320548	-5.04290794992963	0.0170636912068461
cg15746187	chr1	11713123	-0.0866485550164221	1.99777542176994	-1.03037910068983	0.310862985230872	0.895635102320548	-5.0429082612217	3.96881953028672e-05
cg16492707	chr21	15588608	0.137989674896991	-4.00195668573545	1.03037039101146	0.310867006820172	0.895635102320548	-5.04291568135535	0.0130320903163179
cg23636072	chr11	1216443	0.163724839236315	1.82723445667916	1.03036851636463	0.310867872420526	0.895635102320548	-5.04291727843662	0.0101132548614183
cg05116756	chr1	3606702	0.0453520903635842	-0.368652237470899	1.03036771078068	0.310868244391765	0.895635102320548	-5.04291796474268	0.00158483878792998
cg01910236	chr5	1661865	-0.0729716145209971	-1.46389206953574	-1.03036319332199	0.310870330293956	0.895635102320548	-5.04292181331977	-0.014054349047163
cg10604476	chr19	10403908	0.114455908585852	-0.329860828201582	1.03036263882532	0.310870586329242	0.895635102320548	-5.04292228571331	-0.00506481363612971
cg19039843	chr5	404264	0.0850743910724648	1.0231067855817	1.03036159720865	0.310871067289465	0.895635102320548	-5.04292317309942	0.0056448504163491
cg07913197	chr2	200334901	-0.129660103538843	-1.75338523733094	-1.03035806829099	0.310872696749769	0.895635102320548	-5.04292617948958	0.00197804614702302
cg10245879	chr7	98247758	0.116097376390729	-0.909733717245745	1.03035634610182	0.310873491964262	0.895635102320548	-5.04292764667043	0.0115634718415956
cg06366062	chr17	30814700	0.0961584919730087	-3.14654706915694	1.03034198780694	0.310880121908733	0.895635102320548	-5.04293987881314	0.0132173738079052
cg20506460	chr20	43150682	0.0881587858792473	-3.76758412967883	1.03033841003214	0.310881773961935	0.895635102320548	-5.04294292677261	0.00295601300024519
cg08454053	chr17	1901964	0.058198873061845	1.222548197121	1.03033348930191	0.310884046140622	0.895635102320548	-5.04294711879981	0.0113334681816286
cg12088314	chr6	168501956	0.121408104304242	0.425788912158713	1.03032852012277	0.310886340702575	0.895635102320548	-5.04295135208247	0.0061070388057648
cg06470552	chr10	112327234	0.0904312462740489	-4.00271369588847	1.03032238403095	0.310889174112842	0.895635102320548	-5.04295657944121	0.00184411327367071
cg11868029	chr11	88071041	-0.0637529084056347	-3.58111323100901	-1.03032022780108	0.310890169780787	0.895635102320548	-5.0429584163344	-0.00132876378324924
cg07300660	chr2	121736138	0.11394308624789	1.20751269688434	1.03030594623052	0.310896764542474	0.895635102320548	-5.04297058272125	-0.0103344600845723
cg01947732	chr5	34718664	0.0926317826023613	2.28614429917631	1.03030370532239	0.310897799329267	0.895635102320548	-5.04297249172374	1.41584358690494e-05
cg09391093	chr10	38265555	-0.102723954952728	-4.24208642192229	-1.03030153266025	0.310898802604306	0.895635102320548	-5.04297434258463	-0.00116072369676642
cg20250874	chr13	47127354	0.0631896486124574	-3.0721114248257	1.03029851532881	0.310900195927892	0.895635102320548	-5.04297691300169	0.00506154255417759
cg26656113	chr4	72897613	0.106842596555034	-2.82668384814735	1.03029521015491	0.310901722174446	0.895635102320548	-5.04297972861923	0.0116640186962209
cg10656674	chr12	101801826	-0.0791191821583209	-1.04547722571135	-1.03029164833282	0.310903366940515	0.895635102320548	-5.04298276286136	-0.00280208882177158
cg12017631	chr7	1980892	-0.133646439705911	1.09849116837021	-1.03029118555221	0.310903580642211	0.895635102320548	-5.04298315709383	-0.0198844119752927
cg07228987	chr16	31408900	0.06590324036913	-1.04637233726593	1.03027532562453	0.310910904462197	0.895635102320548	-5.04299666771329	0.000534207185788393
cg10654526	chr12	12510074	-0.132448201454733	-3.25447315959483	-1.03026600778788	0.310915207321776	0.895635102320548	-5.04300460522284	-0.00290351096260624
cg06157924	chr4	942005	0.291723798410647	3.36274617986605	1.0302630395588	0.310916578021227	0.895635102320548	-5.04300713373004	0.00488670358731569
cg21388339	chr1	3606550	-0.337619215037879	-0.562776646802118	-1.03026247691304	0.310916837846065	0.895635102320548	-5.0430076130231	-0.0660682494731965
cg10146330	chr22	50482250	0.305512774905312	-0.630598572584589	1.03025845321031	0.310918695960785	0.895635102320548	-5.04301104063065	0.0035929354445432
cg02076414	chr1	47779921	0.173535952443145	-4.70024133101328	1.03025411781313	0.31092069802219	0.895635102320548	-5.04301473374258	0.00312903144588547
cg21003878	chr14	24872323	-0.082029546844708	2.10877903437641	-1.03025248988875	0.310921449790582	0.895635102320548	-5.0430161204877	0.0173168112009495
cg13236175	chr18	48491732	-0.0887238442417531	2.41349684762182	-1.03025043708283	0.310922397769212	0.895635102320548	-5.04301786916469	-0.00148116981938007
cg04067573	chr3	169899625	-0.108828107237092	-3.82939763273053	-1.03024569635165	0.310924587030023	0.895635102320548	-5.04302190753104	-0.000151972726512323
cg21907850	chr4	186130024	0.0898987566397885	2.36931762712602	1.03024079290093	0.31092685144564	0.895635102320548	-5.04302608449114	0.0105572673981188
cg09396959	chr2	219157407	-0.0823336079296515	-3.94238180757882	-1.03023830463896	0.310928000530434	0.895635102320548	-5.04302820408755	9.71002550279459e-05
cg11077019	chr1	52520979	0.141741894425291	-2.39059501687682	1.03023447273025	0.310929770119976	0.895635102320548	-5.04303146824427	0.00478480232998441
cg02893453	chr2	45232888	-0.100265341278587	-0.0539084790261872	-1.0302301668601	0.310931758594968	0.895635102320548	-5.0430351361249	-0.0245854922538867
cg10663408	chr7	130021651	0.10443772570745	2.64388464587435	1.03022985720753	0.310931901594604	0.895635102320548	-5.04303539989652	0.000324311354034101
cg18854392	chr3	167191873	-0.14928031827314	1.46313429807851	-1.03022687042498	0.310933280913155	0.895635102320548	-5.04303794412631	0.0109817902189949
cg00771346	chr3	69230212	-0.0733881826869213	2.07045943167477	-1.03022665125641	0.310933382127008	0.895635102320548	-5.04303813082031	-0.0211290839727146
cg26182497	chr3	151055545	0.0877345182313651	2.45891350209911	1.03022073111741	0.310936116104669	0.895635102320548	-5.04304317374887	0.0120455671498325
cg02169981	chr11	75905917	0.102007070043414	1.16142617515328	1.03021602882593	0.310938287680383	0.895635102320548	-5.04304717926416	-0.00481705898796958
cg04529078	chr6	130787470	0.160976455850121	1.25223510802449	1.03021535851793	0.310938597237673	0.895635102320548	-5.04304775024589	0.0295908606855411
cg00490450	chr3	139108681	-0.15366319904752	-3.17952347705726	-1.03021472879219	0.310938888053719	0.895635102320548	-5.04304828665853	-0.0047802002405006
cg18271237	chr17	80340535	0.109725407805163	0.642264863601855	1.03021421951081	0.310939123247031	0.895635102320548	-5.04304872047408	0.00462326489688558
cg15835339	chr10	10828105	-0.113655002618578	0.657764186008657	-1.03021303655811	0.310939669551726	0.895635102320548	-5.04304972813493	-0.0351169482160291
cg16183015	chr19	54659433	-0.0512296519540699	1.95821406110433	-1.03021059236488	0.31094079831767	0.895635102320548	-5.04305181014024	-0.00803877387420049
cg04387237	chr19	14640867	0.0884300733852154	-3.75827741762661	1.03020177927493	0.310944868361425	0.895635102320548	-5.04305931724215	0.00288365898966809
cg13809236	chr11	45908036	-0.0621325616964351	2.13801262312754	-1.03019691846338	0.310947113187575	0.895635102320548	-5.04306345771782	-0.00289949841339998
cg17380682	chr2	236870087	0.0835472810690417	2.3805901802714	1.03019426283268	0.31094833961905	0.895635102320548	-5.04306571979632	0.000262546946402598
cg23108714	chr12	12796945	0.107220282484717	1.97500630682887	1.03018872175351	0.310950898627926	0.895635102320548	-5.04307043969585	0.00313677839818416
cg01433468	chr1	211779638	-0.115778917985102	-0.940304443006669	-1.03017630007856	0.310956635320904	0.895635102320548	-5.04308102041212	-0.0202418599961358
cg14111437	chr5	95454156	0.110828814653191	1.99436642826092	1.03017400263216	0.310957696356912	0.895635102320548	-5.04308297735179	0.00953285230544521
cg15242061	chr7	90226535	0.0844165878618416	-1.78653081898949	1.03017200249746	0.310958620086676	0.895635102320548	-5.04308468104133	0.00527158262589017
cg17999505	chr8	116476994	-0.146509642224032	1.41546201092829	-1.03017104239108	0.310959063496907	0.895635102320548	-5.04308549884677	-0.0153874775114687
cg13547551	chr9	133455399	-0.0655228587883125	-3.576065948857	-1.03017062818781	0.310959254790395	0.895635102320548	-5.04308585165921	-0.0012497166143471
cg18542599	chr15	92396808	0.110621994914218	-1.82222280749185	1.03016909272671	0.310959963920485	0.895635102320548	-5.04308715954195	-0.00175293704702351
cg23270550	chr11	134026861	0.0917147514724244	2.32833194697732	1.03016694187057	0.310960957263594	0.895635102320548	-5.04308899160595	0.00390502307995666
cg15021759	chr15	42650760	0.106600208815299	3.35405452648829	1.03016579706024	0.310961485979278	0.895635102320548	-5.04308996673517	0.00608859005792473
cg09906488	chr10	12391008	-0.116900471596321	-2.24459361894683	-1.03015639572092	0.310965827888484	0.895635102320548	-5.04309797459226	-0.00943884725667721
cg04694205	chr19	46307478	-0.0849205536654034	-0.157893834198784	-1.03015600940832	0.310966006303771	0.895635102320548	-5.04309830364351	-0.0147860025753603
cg14646861	chr9	78740278	0.0960430689689731	3.14660811024558	1.03014782141585	0.310969787877255	0.895635102320548	-5.04310527794074	0.010265076649396
cg02238556	chr6	32164160	-0.0894454763394644	-2.31925867529558	-1.03014054264322	0.31097314955993	0.895635102320548	-5.04311147774768	0.00267171607081546
cg24878791	chr2	54558089	0.0704009520750601	-3.60233611307591	1.03013612597813	0.310975189397763	0.895635102320548	-5.04311523969065	-0.000473949941577623
cg07382101	chr10	64402495	0.102229165810198	-0.0968564869047607	1.03012557877596	0.310980060663087	0.895635102320548	-5.04312422332571	-0.00532768527444322
cg17826428	chr5	180336487	0.110757070433167	-2.15750153923612	1.0301236653777	0.310980944378992	0.895635102320548	-5.04312585306369	0.0126590130462179
cg10350880	chr7	100423220	0.103133579408579	-0.76123032563537	1.03012302752379	0.310981238976514	0.895635102320548	-5.04312639635547	-0.0169110919993251
cg05961294	chr2	45028264	0.103530948329338	0.206339513398226	1.03012134469785	0.310982016202981	0.895635102320548	-5.04312782970022	0.0176946004243387
cg18735015	chr10	105428506	0.104938478732824	-1.84393367961315	1.03011706487636	0.310983992878439	0.895635102320548	-5.04313147502274	0.00783023743863051
cg21177821	chr14	61121712	-0.0918748349256128	1.81485915417285	-1.03011533598262	0.310984791386599	0.895635102320548	-5.0431329475978	0.00310885114140513
cg06337870	chr5	39074668	0.25598629670393	-4.26414181828585	1.03011504778417	0.310984924494289	0.895635102320548	-5.0431331930689	0.0144311412073908
cg18533397	chr1	110186005	0.0980982188055372	-2.96352630516547	1.03010408349669	0.310989988502879	0.895635102320548	-5.04314253178069	0.00827544584706227
cg23568912	chr14	102430893	0.144956848897897	-4.00174535507585	1.03010332044988	0.310990340928777	0.895635102320548	-5.04314318169403	-0.00783317920116713
cg03649497	chr17	48662783	-0.0905405560265798	1.16918523332428	-1.03009993076316	0.310991906515491	0.895635102320548	-5.04314606880206	-0.00924645854578265
cg24736933	chr15	40633294	0.0621493900546474	0.2557747674614	1.03009074484945	0.310996149219493	0.895635102320548	-5.04315389270383	0.0294869825305052
cg13593530	chr9	139591234	0.133696345131577	2.44835037452971	1.03007791776213	0.311002073741781	0.895635102320548	-5.04316481778823	-0.00407448229649554
cg03624195	chr19	14090310	-0.112830361299138	-1.43363247901162	-1.03006446122167	0.311008289077273	0.895635102320548	-5.04317627885554	-0.00538317263540367
cg17412442	chr11	5652129	0.119535477461363	2.63657586041309	1.03006390706189	0.311008545035611	0.895635102320548	-5.04317675083589	0.0127757054138249
cg01124961	chr8	28747453	0.0745517931691892	-4.23464027274186	1.03005873748264	0.311010932796079	0.895635102320548	-5.04318115377829	-0.00194084873247995
cg06294637	chr8	59465767	0.0706664891021174	-2.05212574469928	1.03005262861017	0.311013754420056	0.895635102320548	-5.04318635669261	0.00543819734346654
cg08442052	chr5	13745921	0.148669837250007	-2.05664601074662	1.03005097728104	0.311014517154663	0.895635102320548	-5.0431877631214	0.0208191171404712
cg06557507	chr17	42853611	0.136819517204948	-2.14495855257934	1.03004211041801	0.311018612703964	0.895635102320548	-5.0431953149489	0.0265719077348715
cg04993564	chr8	59572049	0.0948590532511795	-1.66767716040421	1.03003799574043	0.311020513260825	0.895635102320548	-5.04319881936245	0.0186063135931507
cg05027052	chr2	55458451	0.173264518590778	0.20291057992897	1.03003653468451	0.311021188119975	0.895635102320548	-5.04320006372031	0.0177953305972215
cg15199921	chr1	146714798	0.0996950087391992	-3.39626207031889	1.03002403205942	0.311026963101867	0.895635102320548	-5.0432107119387	0.00146362026504356
cg21910821	chr19	52407881	0.207434583861199	-2.23553316228149	1.030022404613	0.31102771482735	0.895635102320548	-5.04321209799124	0.0597451535937382
cg25602759	chr10	43916511	-0.0987621081770445	-3.33208721204347	-1.03002010570722	0.311028776705346	0.895635102320548	-5.04321405590431	-0.00447687621224097
cg11399099	chr6	28186883	-0.164453510558672	-3.48841206094651	-1.03000630868967	0.311035149680998	0.895635102320548	-5.04322580634948	-0.00636678813201499
cg11638200	chr10	6621965	-0.0744002737949074	-2.44845194588646	-1.03000362580234	0.311036388943063	0.895635102320548	-5.04322809125547	-0.00193215169775141
cg22388161	chr1	26437530	0.113627722560558	-3.83867820833097	1.03000040716834	0.311037875678297	0.895635102320548	-5.04323083242786	0.00595092760039447
cg09006749	chr13	44453208	-0.0683861176133223	-3.4491295599569	-1.03000007285947	0.311038030100852	0.895635102320548	-5.04323111714392	-0.0026660885736057
cg08550729	chr19	7987986	0.207265052324217	2.56036909923359	1.02999623802475	0.311039801475454	0.895635102320548	-5.04323438309672	0.0195432699590063
cg18648693	chr17	79609067	-0.099284585418414	3.26685162584569	-1.02999476431139	0.31104048221028	0.895635102320548	-5.0432356381878	-0.00401782125040417
cg15437651	chr4	128554035	0.0784199616517637	-3.77707567620051	1.02999432444273	0.311040685393761	0.895635102320548	-5.04323601280254	-0.00244619036300198
cg06002305	chr5	178591479	0.0833057092664358	0.371323709066077	1.02998748210854	0.311043846006472	0.895635102320548	-5.04324184006684	0.00202832080715187
cg05204566	chr2	172887136	0.0638125894078349	1.53276770800558	1.02998705447647	0.311044043539122	0.895635102320548	-5.0432422042579	0.0257698022582408
cg08290675	chr11	23425026	0.129739825682827	-0.0183330211547479	1.02997844972543	0.311048018281169	0.895635102320548	-5.04324953242856	-0.000988004290312705
cg17412102	chr1	2119531	0.0640613557688674	1.48081679692283	1.02997425687847	0.311049955071054	0.895635102320548	-5.04325310321428	0.0175258025925813
cg04523291	chr3	8809501	0.227419155186535	-1.51616937415584	1.02996886472125	0.311052445867187	0.895635102320548	-5.04325769535789	0.0119868682811012
cg00155732	chr1	9103309	-0.123984677018022	0.905848830054548	-1.02996836824347	0.311052675205579	0.895635102320548	-5.04325811817406	-0.0167612848201393
cg06737630	chr14	105334648	-0.0796643269201276	2.10346660942775	-1.02995982379757	0.311056622166927	0.895635102320548	-5.0432653948648	-0.00300219585155437
cg12296127	chr15	76868964	-0.137559276527998	0.676970790919192	-1.02995754912645	0.311057672918376	0.895635102320548	-5.0432673320294	-0.0212498973455919
cg00118199	chr7	51081616	0.113790266313658	2.0049303770264	1.02995659089444	0.311058115560541	0.895635102320548	-5.04326814808163	-0.00507977436700902
cg26767761	chr13	20533755	0.0758129872840107	-4.29412495529036	1.02994935307716	0.311061458985268	0.895635102320548	-5.04327431194926	0.00187287645653138
cg15937925	chr4	188223108	-0.210292605044236	1.44855238895827	-1.02994723905487	0.311062435537746	0.895635102320548	-5.04327611228471	-0.0117319410347477
cg14756265	chr12	109199119	-0.0875901679337846	2.53357285241345	-1.0299428978034	0.311064440944195	0.895635102320548	-5.04327980935375	-0.00438459414413339
cg21050076	chr19	13002784	-0.128205430614124	-2.59256253311545	-1.02993607541105	0.311067592511941	0.895635102320548	-5.0432856193672	0.0107622715243136
cg12659065	chr12	27156738	-0.0623007711933327	3.09855178938434	-1.02992504453184	0.311072688214504	0.895635102320548	-5.04329501329257	-0.000659116593972664
cg03574289	chr7	149571017	-0.125022301451492	-3.4784969573206	-1.02992455223813	0.311072915630389	0.895635102320548	-5.043295432529	-0.00193642075259713
cg08815506	chr4	176826907	-0.119406778700987	1.16374116410222	-1.02992165531401	0.31107425387157	0.895635102320548	-5.04329789954064	-0.0190726978573752
cg23291854	chr14	88792913	-0.16693177627977	-1.24854344040238	-1.02991859204871	0.311075668958798	0.895635102320548	-5.04330050820094	-0.024544956921103
cg17179831	chr6	116645836	0.100875897703269	2.44209059409185	1.02991650661215	0.311076632336816	0.895635102320548	-5.04330228414345	0.0119025199257419
cg23432201	chr20	5892091	0.0779870450255427	-0.284122664988897	1.02990840874808	0.311080373205859	0.895635102320548	-5.04330918019376	0.0050059120067954
cg21951679	chr5	178977648	-0.0728177456873358	-0.915340949061712	-1.0299045872006	0.311082138609193	0.895635102320548	-5.04331243456342	-0.00827469237605477
cg16449012	chr4	17781880	0.0874118732516638	-1.86652803190352	1.02990348358891	0.311082648435307	0.895635102320548	-5.04331337437968	0.00189927008896382
cg06210054	chr1	36173658	0.163502562181517	-1.3803523502182	1.02989954175713	0.311084469414545	0.895635102320548	-5.04331673116657	0.0146086925501255
cg04936725	chr12	131258409	-0.109262911998023	1.4696128734662	-1.02988948589117	0.311089114882933	0.895635102320548	-5.04332529449181	-0.0149859547433643
cg14682005	chr6	15337603	-0.0547959539723167	1.17965027565139	-1.02988575495499	0.311090838460889	0.895635102320548	-5.04332847164462	0.00585819516458397
cg19149691	chr11	75140541	-0.113243860034247	2.66271241114895	-1.02988123903326	0.311092924686908	0.895635102320548	-5.04333231725327	-0.00694466064400467
cg22706424	chr1	31769819	0.158064880254984	-3.0589425555925	1.02986750159272	0.311099271049062	0.895635102320548	-5.04334401550486	0.00324482256488887
cg18587973	chr13	49822535	-0.141596666255443	-3.57000534236341	-1.0298655135568	0.311100189480542	0.895635102320548	-5.04334570842434	-0.000596216431249574
cg00920949	chr19	1848350	-0.0899380871878659	-3.96758768616863	-1.02985536306527	0.311104878826976	0.895635102320548	-5.04335435206669	-0.00423830092306107
cg01471960	chr12	26282838	-0.12506877198994	-0.646400637546889	-1.02985285236085	0.311106038735285	0.895635102320548	-5.04335649004277	-0.0358831891720576
cg14654171	chr9	130151001	-0.110558405498462	-2.37633669210063	-1.02984834960343	0.311108118950108	0.895635102320548	-5.04336032432821	-0.0141000443246934
cg26350691	chr16	31084486	-0.101264631860187	-2.94943748771106	-1.0298481047065	0.31110823208955	0.895635102320548	-5.0433605328677	-0.00630566898456301
cg12193657	chr5	31533258	0.106737150267993	-1.29595810848442	1.02984708278421	0.311108704205694	0.895635102320548	-5.04336140307475	0.00495357642649485
cg22718636	chr4	961658	-0.104729930140582	0.141854547054327	-1.02984441294348	0.311109937643222	0.895635102320548	-5.04336367654543	-0.0189591385229247
cg14146657	chr9	128412220	0.0914707981450326	1.75434857726022	1.02984314015129	0.31111052566063	0.895635102320548	-5.04336476037436	0.00552174548289586
cg02617418	chr3	111846889	-0.130720021278449	2.86379969792703	-1.02984012444447	0.311111918890442	0.895635102320548	-5.04336732835368	-0.00428463384506395
cg24523535	chr1	9970042	-0.0994328285746269	-2.40241398133388	-1.02983889773642	0.311112485619919	0.895635102320548	-5.0433683729363	-0.00553157623763553
cg06873980	chr8	140676074	0.0869839229424232	-0.921144613715159	1.02983235320653	0.311115509153368	0.895635102320548	-5.04337394580132	0.00970209266008587
cg10703786	chr7	5123074	-0.0816739017117829	-0.470187554346108	-1.02982372936746	0.311119493346209	0.895635102320548	-5.0433812892111	-0.0151331900919244
cg21269781	chr17	30602727	-0.0682445377078217	1.12139829845501	-1.02981556816068	0.311123263836574	0.895635102320548	-5.04338823862596	0.00950688771782193
cg13463465	chr2	100815133	-0.0663957624211828	1.17016622619029	-1.02981229887379	0.311124774261129	0.895635102320548	-5.0433910224685	-0.0026636264333102
cg00095930	chr12	109569116	-0.111679397092143	-0.203723153618831	-1.02981011736275	0.311125782131403	0.895635102320548	-5.04339288005048	-0.00764942185136458
cg02984023	chr11	63448764	0.105514807038896	-3.57238432456558	1.02980286879355	0.311129131027057	0.895635102320548	-5.04339905226528	0.00141178772741203
cg20442322	chr2	84743743	-0.183670043804694	-3.39118126799779	-1.0298023834786	0.311129355247249	0.895635102320548	-5.04339946551341	-0.0232055364771244
cg07714476	chr19	6516817	0.0924183834673444	-2.42994851423834	1.02979853664995	0.31113113252319	0.895635102320548	-5.04340274110117	0.00455324690799996
cg21618635	chr4	1984950	0.0624722339726219	1.35207675856447	1.02979818781438	0.311131293689298	0.895635102320548	-5.04340303813529	0.0108212908122816
cg24396566	chr4	52904500	-0.141488251679517	-1.32496683867532	-1.02979629199078	0.311132169582954	0.895635102320548	-5.04340465243091	-0.0255617246243934
cg00144161	chr6	31927018	-0.0854995097732427	-3.4639579332787	-1.02979224973299	0.311134037161122	0.895635102320548	-5.04340809440817	-0.00203433572207752
cg20014596	chr12	50898483	0.107093340763727	-3.45322630492903	1.02978860214889	0.311135722401332	0.895635102320548	-5.0434112003106	0.0062450782387958
cg21755381	chr6	32938280	-0.186497602976512	-2.95825886826579	-1.0297884583416	0.31113578884265	0.895635102320548	-5.04341132276169	-0.0263639093826465
cg19259082	chr11	118124297	-0.0866172245320028	2.13476542563137	-1.02978459207217	0.31113757512602	0.895635102320548	-5.04341461486226	-0.0107908502571084
cg04945434	chr11	15668544	-0.0818629204661108	0.656820827411322	-1.02977961722955	0.311139873599831	0.895635102320548	-5.04341885088815	-0.00432415694243349
cg08540851	chr11	13484858	0.11962764373854	-3.53040863796533	1.02977218330879	0.311143308237351	0.895635102320548	-5.04342518075792	0.00323121035958931
cg02824120	chr15	21182910	0.103348457387353	0.221062262070143	1.02977195524137	0.311143413610011	0.895635102320548	-5.04342537495317	0.0209341681471142
cg11938672	chr6	170055155	-0.152580508161648	1.39098115661666	-1.02976518766441	0.311146540405355	0.895635102320548	-5.04343113740357	-0.00278697413288109
cg04826345	chr13	22615334	-0.14296127405126	-1.32925388960813	-1.02975595289297	0.311150807143364	0.895635102320548	-5.04343900056221	-0.0214006465192959
cg16421616	chr2	151444499	0.123085327596779	1.33920882910301	1.02975092279269	0.311153131215759	0.895635102320548	-5.04344328352949	0.0231857040172032
cg13398993	chr8	66546079	-0.104486290310624	-3.19582655612444	-1.02974814496142	0.311154414670661	0.895635102320548	-5.04344564875447	-0.0036238190974402
cg23400056	chr5	142956188	-0.0989670754831383	0.203033323636556	-1.02974551096313	0.311155631673102	0.895635102320548	-5.04344789150533	-0.0131440448842935
cg08923669	chr16	420230	0.25690125292062	-1.28482686060525	1.02974445161616	0.31115612113063	0.895635102320548	-5.0434487934981	0.0279464330460329
cg08869056	chr1	198918265	-0.0855582310568464	2.04304388433504	-1.02974213718851	0.31115719048376	0.895635102320548	-5.04345076414029	-0.00249722362852411
cg24030627	chr19	40440416	0.0566849733765524	-0.645241687117498	1.02973930419284	0.311158499438396	0.895635102320548	-5.04345317631677	0.000556436425677265
cg21757189	chr8	134462510	0.0849138091658624	1.92244870427926	1.02973470545994	0.311160624240707	0.895635102320548	-5.0434570919311	0.0193267098656188
cg10922280	chr16	68034227	0.0698854227491458	0.852210414388727	1.02973415554709	0.311160878323563	0.895635102320548	-5.04345756015609	0.0151948569794831
cg01932632	chr18	12657692	-0.0864942829446388	-3.80255739946944	-1.02973225457931	0.311161756651704	0.895635102320548	-5.0434591787392	-0.00767695964010287
cg03604278	chr3	9922234	-0.0626113948362238	0.567859579462671	-1.02972801379028	0.311163716083174	0.895635102320548	-5.04346278955821	-0.000609602005925525
cg02181309	chr14	23299298	-0.146430349171569	-3.30054875885426	-1.02972275494581	0.311166145912991	0.895635102320548	-5.04346726718127	-0.0118577680966225
cg08950537	chr10	95361933	-0.0964966568969821	-0.288384231990588	-1.02972032010138	0.311167270928387	0.895635102320548	-5.04346934031314	-0.0268062085514194
cg01617071	chr7	964629	0.0598461426475362	-0.164583832042695	1.02971434591695	0.31117003130126	0.895635102320548	-5.04347442697303	-0.00522419075280667
cg21012583	chr7	140706190	0.0834741446795768	2.97878303955564	1.02971407869839	0.311170154770033	0.895635102320548	-5.04347465449298	0.00795128297744463
cg06903845	chr16	21611693	-0.100954950596469	-4.17760671250782	-1.02971378342529	0.311170291201493	0.895635102320548	-5.04347490589955	-0.00435829398144118
cg23247337	chr3	11178285	-0.137874440574026	1.50703584818584	-1.02970648988393	0.311173661208369	0.895635102320548	-5.04348111587276	-0.0105333993705884
cg01326018	chr6	57350270	-0.238984102064267	-1.42721984039241	-1.02970499697103	0.311174351017231	0.895635102320548	-5.0434823869854	-0.0454044752897053
cg00174421	chr8	26372472	-0.172036965290497	-3.06121318479708	-1.02969270922785	0.311180028678765	0.895635102320548	-5.04349284908895	-0.0177242678682204
cg00264236	chr16	89634049	0.13907840936314	1.43534068726326	1.02968934237019	0.311181584377943	0.895635102320548	-5.04349571569888	0.0201527285699603
cg04458985	chr12	5021107	-0.167773053443205	0.393949756989809	-1.02968225973609	0.311184857016218	0.895635102320548	-5.04350174596696	-0.0169252166295685
cg22463097	chr6	30169069	-0.155569806511573	0.919092027216008	-1.02967919857839	0.31118627147783	0.895635102320548	-5.0435043522738	-0.0298386220357626
cg17564074	chr11	66080543	0.0675316606908822	-3.70494844151992	1.0296778017537	0.311186916906659	0.895635102320548	-5.04350554154492	-0.00158541113856095
cg19741287	chr2	242776194	0.0875240759398837	0.752559465314199	1.02967618998847	0.311187661653919	0.895635102320548	-5.04350691381684	-0.0134427047750912
cg22129614	chr6	38004346	0.0895023559341401	1.82495039816501	1.02967187151421	0.311189657094443	0.895635102320548	-5.04351059059622	0.00102054067482904
cg05658811	chr11	62066606	0.0946791537369479	-1.25480914963831	1.02967139792533	0.311189875926537	0.895635102320548	-5.04351099381225	0.00499608674031787
cg01643712	chr11	112112572	0.0770846490207541	-0.41631883921591	1.02966864781599	0.311191146676784	0.895635102320548	-5.0435133352663	-0.00825172636482613
cg22120488	chr2	107199102	-0.221772210209964	-3.39815548492647	-1.02966450348274	0.311193061666515	0.895635102320548	-5.04351686375724	-0.0225932189716209
cg24766590	chr17	80250658	-0.0727944870990124	-3.74493763004193	-1.0296617533445	0.311194332439119	0.895635102320548	-5.04351920522144	-0.00434163901831126
cg17157516	chr1	35332203	0.0932497166008676	-3.75998620572286	1.02965557825307	0.311197185813138	0.895635102320548	-5.04352446266541	0.0062258998864944
cg06572465	chr5	140800929	0.319654599681859	-1.70581986333079	1.02965535994838	0.31119728668727	0.895635102320548	-5.04352464852848	0.0308977953320249
cg14667685	chr1	39249604	0.126859401523391	-2.92414742258025	1.02965231636567	0.31119869306692	0.895635102320548	-5.04352723980937	0.00825391851408035
cg05119831	chr7	158380179	-0.0871142009015042	-2.60531870325938	-1.02964844731799	0.31120048088403	0.895635102320548	-5.04353053387404	-0.00153605493369321
cg04493946	chr1	3607097	-0.0591559788768468	-0.308998646764806	-1.02964770716245	0.311200822897359	0.895635102320548	-5.04353116403303	-0.0130953081122721
cg10017293	chr12	51640305	0.0700889175728094	0.798165214873203	1.0296456039553	0.311201794755146	0.895635102320548	-5.0435329546745	0.0179116894607837
cg00639361	chr20	50772703	-0.0949455248622432	2.60427618227705	-1.02964186664579	0.311203521710222	0.895635102320548	-5.04353613655981	-0.0058065469220292
cg04127587	chr5	176829112	-0.148786530716568	-1.26667429332319	-1.02963524637265	0.311206580856146	0.895635102320548	-5.04354177292792	-0.0283920265886159
cg11491002	chr8	49044542	-0.136707749099175	1.27996795941107	-1.0296300618885	0.311208976556356	0.895635102320548	-5.04354618687068	-0.00193889556424132
cg03687241	chr10	134421030	-0.0908459001759675	3.36297055663934	-1.02962452929871	0.311211533126914	0.895635102320548	-5.04355089715946	-0.0085450879997423
cg04135242	chr1	53629086	0.0869034983224537	3.3814939944551	1.02961887389299	0.311214146464861	0.895635102320548	-5.04355571198608	0.00962733547027284
cg20297670	chr11	112916250	0.11846046547409	1.9442150951109	1.02961805597087	0.31121452442431	0.895635102320548	-5.04355640833609	0.00263240938966691
cg12524725	chr2	239427019	0.124677538649885	1.82016168538133	1.02961659936431	0.311215197518778	0.895635102320548	-5.04355764843819	0.00645578325418494
cg14479798	chr10	129533998	-0.150142930690497	-0.88262191597029	-1.02961557892251	0.311215669063138	0.895635102320548	-5.04355851720445	-0.00440257770150387
cg27248643	chr3	16646435	-0.0914551193925036	2.88013607098033	-1.02961225446858	0.311217205290873	0.895635102320548	-5.04356134751558	-0.000959819862028533
cg27226107	chr6	15491805	0.0744746851445691	-3.40650334540075	1.02960587961922	0.311220151118792	0.895637790669514	-5.04356677479148	0.00882272937558848
cg11809897	chr5	110427798	0.151186293091378	-2.00055404767489	1.02959800550068	0.311223789787999	0.895642160930763	-5.04357347843869	0.00625813827500815
cg23687242	chr19	41257658	0.110417640042082	-2.93965393979697	1.02956799461426	0.311237658237334	0.895642160930763	-5.04359902783594	0.0147125793482157
cg04421974	chr8	134224814	0.0950426650839665	-0.34330356735169	1.02956566560284	0.31123873452389	0.895642160930763	-5.04360101058232	-0.0090404348528812
cg10590842	chr4	149083955	0.0661448024366214	-0.350659958752641	1.02955998205382	0.311241361025649	0.895642160930763	-5.04360584911412	-0.00826343129419843
cg08111426	chr16	87743106	-0.0620531228919181	2.21402909572162	-1.02955703958573	0.311242720815426	0.895642160930763	-5.04360835409302	-0.0028868541657292
cg27266824	chr14	94944009	0.120136313442877	-1.85340518409041	1.02955448297582	0.311243902293605	0.895642160930763	-5.04361053057818	0.0356187906813955
cg04855107	chr6	108971457	-0.0680533061956591	1.82474518126368	-1.02955353260431	0.311244341486626	0.895642160930763	-5.04361133964422	0.00163595313848208
cg04741636	chr3	122283583	0.0791489895552997	-3.06674469632976	1.02955093476026	0.311245542024562	0.895642160930763	-5.04361355122571	0.0108883137484758
cg26036067	chr1	211849175	0.16808597646225	-3.90492759684572	1.02955069527103	0.311245652699539	0.895642160930763	-5.04361375510603	0.0074253211432183
cg10596451	chr2	182549368	-0.12708789397429	-2.60670247627482	-1.02954803853443	0.311246880457021	0.895642160930763	-5.04361601681778	-0.0085885769682113
cg12998785	chr5	172276443	-0.0992449689973047	3.56679979905648	-1.02954433128475	0.311248593693637	0.895642160930763	-5.04361917283493	-0.00734709930910871
cg20452657	chr6	31634824	-0.0956629486647897	1.42217560798086	-1.0295408611147	0.311250197374215	0.895642160930763	-5.04362212701442	-0.0184175217631897
cg00129481	chr9	35748386	0.114014758864323	-4.37471219263726	1.02953783428079	0.311251596179144	0.895642160930763	-5.04362470377133	0.00440986775817877
cg02448276	chr1	11845238	-0.109126721224717	-4.27076248657674	-1.02953453250954	0.311253122047112	0.895642160930763	-5.04362751457564	-0.00335804241174944
cg01966791	chr20	62572875	-0.0701309703085186	3.13138665223417	-1.02953109779566	0.311254709358175	0.895642160930763	-5.04363043854544	-0.00322422510848297
cg24781973	chr15	33111288	0.048090428673023	1.13452222558821	1.02952596285923	0.31125708241677	0.895642160930763	-5.04363480989688	0.0252355520756903
cg20464948	chr15	92634590	0.0983605986636473	-2.44636623019488	1.02952478807574	0.311257625332761	0.895642160930763	-5.04363580998268	-0.00332340849142007
cg09676606	chr12	102132872	0.0699441674223412	2.66567117095992	1.02952151135892	0.31125913964245	0.895642160930763	-5.04363859942553	0.00928596145665206
cg14214257	chr9	102058671	-0.104394575706728	0.123680400415436	-1.02951988398816	0.311259891721336	0.895642160930763	-5.04363998479023	0.00971942563850925
cg08923271	chr1	221065148	0.11854373585549	0.976837565770078	1.02950047216255	0.311268862868094	0.895657717247483	-5.04365650973036	0.0178005373408557
cg04012354	chr4	143771325	0.638900329053426	1.72256112740849	1.02949947999591	0.311269321401259	0.895657717247483	-5.04365735433637	0.016712477951462
cg07179000	chr15	33023586	-0.0664384214009557	1.48961111648798	-1.02948976214415	0.311273812564003	0.895659922083573	-5.0436656268546	-0.0046559100862954
cg01682504	chr12	57620607	0.0806111635325494	0.42375809270819	1.02948716705861	0.311275011905745	0.895659922083573	-5.04366783596158	0.01718148892412
cg09095222	chr3	157816094	-0.0904713042774112	-2.96716357460385	-1.02947714726866	0.311279642670319	0.895659922083573	-5.0436763654156	-0.00879237121872489
cg25835733	chr10	26503897	-0.158351204244249	-0.948092705254848	-1.02947227232273	0.311281895701547	0.895659922083573	-5.04368051523811	-0.00726714481446422
cg15389025	chr12	49627934	-0.100890363163217	0.10174618277116	-1.02946563408256	0.311284963684474	0.895659922083573	-5.04368616604467	-0.00205984640917489
cg11140440	chr17	72869219	-0.115156484990306	-3.03054650444549	-1.02946458588165	0.311285448131423	0.895659922083573	-5.04368705832336	-0.00261479856761662
cg07198402	chr1	228395145	0.0811075269678593	1.430525753346	1.02946304638948	0.311286159639372	0.895659922083573	-5.04368836881112	0.0169374462760263
cg11970252	chr13	42188629	0.137592852865667	-1.47435476220192	1.02945968801767	0.311287711783827	0.895659922083573	-5.04369122760803	0.0426273252991966
cg22751101	chr17	74068670	-0.138943110342895	-4.09317522105069	-1.02945358316723	0.311290533286738	0.895659922083573	-5.04369642430888	-0.00687934340664598
cg23042318	chr19	1270330	-0.0882608507235337	-3.19132318872456	-1.02945019708579	0.311292098253044	0.895659922083573	-5.04369930666901	-0.00252784080516598
cg15293061	chr6	30522620	-0.0564039596536648	1.80479102980471	-1.02944994097972	0.311292216619402	0.895659922083573	-5.0436995246758	0.0045141956071183
cg02092181	chr19	2162766	-0.100492764443416	-1.53580333107346	-1.02944119706154	0.311296257876659	0.89566174502909	-5.04370696778635	-0.00807523417202444
cg05674354	chr5	114884044	-0.10508863141412	1.14355254599808	-1.02943986473722	0.311296873652456	0.89566174502909	-5.04370810189948	0.00127302522385697
cg25183687	chr4	7515958	0.0844005055870518	0.531148391022236	1.02943173196876	0.311300632486752	0.89566324398945	-5.04371502471872	0.00566617050347673
cg06826975	chr2	98276287	-0.0824124638941142	2.97695435956188	-1.02943003220107	0.311301418095907	0.89566324398945	-5.04371647159781	0.00220991725590125
cg01780984	chr17	79058859	-0.0475816869021135	1.02659123870349	-1.02941967784106	0.311306203767767	0.89566991540368	-5.04372528540586	-0.00902016080406354
cg05869491	chr6	209763	-0.118548182645844	-0.0992393690802184	-1.02941631003622	0.311307760341275	0.89566991540368	-5.04372815212124	-0.0562773029002128
cg03267779	chr17	37354132	0.0859818321359136	-3.4352662769903	1.02939770071552	0.311316361523349	0.895685782915027	-5.04374399243954	0.00281455357217877
cg17110675	chr13	43700899	-0.0809257004274758	2.28185121804431	-1.02939261646871	0.311318711478276	0.895685782915027	-5.04374832012214	-0.002326476578982
cg24118874	chr5	2726252	-0.0980162804083081	-0.308173102432352	-1.02938943776601	0.311320180690936	0.895685782915027	-5.04375102580618	-0.0135499582016587
cg11820929	chr4	102258631	0.101861426278637	1.63559331296135	1.02938442540386	0.311322497440126	0.895685782915027	-5.04375529226951	0.0163838362725701
cg19912559	chr1	40204330	-0.148815339912586	-2.63022464138049	-1.0293822133035	0.311323519892335	0.895685782915027	-5.04375717517706	-0.01083205192807
cg13322131	chr6	50814305	-0.0481839800172313	0.293387547322295	-1.02937826226502	0.311325346102788	0.895685782915027	-5.04376053823408	0.0124236430992298
cg04023439	chr7	154690004	-0.143933663991999	1.05430457799457	-1.02936190693155	0.311332905784301	0.895701744166709	-5.04377445949027	-0.025332062396154
cg17084326	chr8	17104852	0.0860141485825801	-4.39900516835992	1.02934812090629	0.31133927799152	0.895705211407161	-5.04378619365632	0.00315612360279202
cg02894209	chr15	43028463	0.160165987471939	-2.35370873527515	1.02934499026835	0.311340725054519	0.895705211407161	-5.04378885832192	0.00822713574516967
cg27227317	chr2	161785635	0.0943491094102049	-1.19371192150478	1.02933687599066	0.311344475708239	0.895705211407161	-5.04379576481448	-0.0102441525101056
cg16961623	chr4	187521418	0.13805565984312	2.71045871462889	1.02932862867538	0.311348287887823	0.895705211407161	-5.04380278449096	0.0181382868187001
cg21055532	chr19	19030391	-0.145846026253406	-2.96187327032332	-1.02932267507819	0.311351039855755	0.895705211407161	-5.04380785184427	-0.0057342793662466
cg04589828	chr12	34495086	0.156683772665628	-1.07907343209634	1.02931993755096	0.311352305245495	0.895705211407161	-5.04381018185808	0.0238006762698038
cg02110830	chr14	75331272	-0.0914863854159304	2.9612563352393	-1.0293105086941	0.311356663650836	0.895705211407161	-5.04381820707396	-0.00572449526440388
cg06875488	chr4	7657070	0.0686092861303732	2.41331470041264	1.02930950364802	0.31135712822695	0.895705211407161	-5.04381906249834	-0.00309132648451482
cg16358257	chr10	112836609	-0.100001910436037	-3.54822993209298	-1.02930882094993	0.311357443800043	0.895705211407161	-5.04381964356239	-0.00911642837656983
cg18238734	chr12	26986119	-0.145190177808301	-2.42328917438322	-1.02930863172276	0.311357531269203	0.895705211407161	-5.04381980461903	-0.00454466785872806
cg02012442	chr19	39322657	-0.0680321673478315	-3.97647312568998	-1.02930837633163	0.3113576493223	0.895705211407161	-5.04382002198967	-0.00284883542399464
cg16236228	chr12	49205158	0.0561870550418035	0.773548387476486	1.02930595104909	0.311358770396896	0.895705211407161	-5.04382208621397	0.031604289099349
cg05210910	chr7	99102705	0.17386409911439	-3.35343662301969	1.02929624509444	0.311363256953332	0.895705211407161	-5.04383034717253	0.00999390752880235
cg22123774	chr17	40924757	-0.102203668466074	1.28015811177639	-1.02929535973238	0.31136366621225	0.895705211407161	-5.04383110072073	-0.014107138279162
cg04654220	chr4	3664117	-0.116342909147583	0.635836185721381	-1.02928653635305	0.311367744842694	0.895705211407161	-5.04383861043109	-0.0113429371274122
cg25799073	chr3	111456900	-0.0790108378855473	2.64345861554968	-1.02928565552612	0.311368152009306	0.895705211407161	-5.04383936011284	0.00211252233286607
cg18263327	chr1	201506199	0.070222023730467	3.3938630671407	1.02927474895579	0.31137319365596	0.895705211407161	-5.04384864276893	0.00424003115591365
cg07339138	chr3	42820274	0.0820469148593388	2.56779888643141	1.02927282324193	0.311374083837983	0.895705211407161	-5.04385028174765	0.0126984873396936
cg02939958	chr6	33216457	-0.0786673962823442	-3.37647695340178	-1.02926755256524	0.311376520274197	0.895705211407161	-5.04385476761615	-0.00610755626619001
cg22044398	chr6	106583179	0.0563339219078768	0.41992087882961	1.02925572060764	0.311381989792616	0.895705211407161	-5.04386483770816	0.00474968890842709
cg26793710	chr1	193091399	0.0529002926968731	-3.4787071697426	1.02924877109927	0.31138520234898	0.895705211407161	-5.04387075233381	0.00312748511655249
cg12126901	chr1	61623366	0.0729068448230268	1.2772687404514	1.02923632558095	0.311390955608824	0.895705211407161	-5.04388134444171	0.028975049978009
cg03267254	chr21	33784232	0.187882002017792	-2.50506095803565	1.0292349997737	0.311391568501545	0.895705211407161	-5.04388247280024	0.0112733534315641
cg25312372	chr2	129018482	0.0731496177781385	-1.56617148478375	1.02923309659243	0.311392448303549	0.895705211407161	-5.04388409254377	0.00147609268642568
cg19166875	chr10	95241944	0.0929018807241002	-3.65418838495145	1.0292315568831	0.311393160081129	0.895705211407161	-5.04388540294465	0.00392795321885848
cg16914890	chr2	242839615	-0.247133551400525	1.19824962041826	-1.02922064717972	0.311398203456361	0.895705211407161	-5.04389468781731	-0.0321360454663333
cg19671926	chr4	122722719	-0.160178816460448	-3.92468069519686	-1.02921946265342	0.311398751046657	0.895705211407161	-5.04389569592137	0.00159729413350711
cg03935991	chr10	33592746	0.102769795197836	1.82131140303099	1.02919900181086	0.311408209919312	0.895705211407161	-5.04391310917634	0.0268820964275982
cg23968678	chr19	54693625	-0.201556788388342	-2.9761776221261	-1.02918540794482	0.311414494357335	0.895705211407161	-5.04392467809605	-0.00163321040519736
cg23523359	chr10	133038915	-0.343021020988793	1.67845457373287	-1.02917904141679	0.311417437630491	0.895705211407161	-5.04393009621572	-0.0542175947760711
cg25456068	chr17	77800718	-0.153699105443748	0.30902883741151	-1.02917866437802	0.311417611937732	0.895705211407161	-5.04393041708684	-0.0369502687541182
cg27418851	chr10	54531653	0.098161963785322	2.06855443134256	1.02917857564241	0.311417652960737	0.895705211407161	-5.04393049260345	0.00634236071168237
cg18846554	chr14	55738783	-0.177117878643399	-4.40560966778077	-1.02917304398478	0.311420210286584	0.895705211407161	-5.04393520019456	-0.00390985672645101
cg16687649	chr6	31746956	0.0669307926412463	1.66135955048364	1.02917140599621	0.311420967543491	0.895705211407161	-5.04393659416292	-0.00641131179392374
cg01445809	chr20	48099468	-0.105107727246578	-3.66323852814271	-1.0291705515196	0.311421362576247	0.895705211407161	-5.04393732134261	0.00264874984952303
cg03342008	chr20	307540	0.111400817514779	-3.37412251827709	1.02916202743651	0.311425303360854	0.895705211407161	-5.04394457550732	0.004947110669446
cg03575764	chr2	121493832	-0.0911212857558048	-3.35045795442581	-1.02916109700226	0.311425733513718	0.895705211407161	-5.04394536732206	-0.00348968908577293
cg14234426	chr6	28677112	-0.106927124703177	-2.09314671711038	-1.02915949653242	0.311426473434441	0.895705211407161	-5.0439467293465	-0.0197764888482901
cg08198071	chr2	109742356	0.107945856659887	1.94655150537978	1.02915766990935	0.311427317910612	0.895705211407161	-5.04394828382843	0.0208343386326254
cg20956278	chr22	38478457	-0.103710777595726	-2.11855108963539	-1.02915678143044	0.311427728668764	0.895705211407161	-5.04394903993556	-0.0092708194303017
cg02579389	chr21	46407004	-0.111953849387494	-0.359234167194812	-1.02915508654409	0.31142851224314	0.895705211407161	-5.04395048230426	-0.0240081372615573
cg18226098	chr19	917109	-0.110133605087264	-1.73495071085902	-1.02915081546847	0.311430486839059	0.895705211407161	-5.04395411703136	-0.00534579450990605
cg02447879	chr17	79393682	0.100092949119549	-1.7256100711434	1.0291453432368	0.311433016763919	0.895705211407161	-5.04395877393367	0.00788623917151537
cg04092076	chr12	31742979	-0.110102102231759	-3.84930144532994	-1.02914146346947	0.311434810468491	0.895705211407161	-5.04396207562535	-0.0056063253620238
cg02319868	chr13	94885861	-0.117670711404363	-0.756243122050554	-1.02913928476566	0.311435817735887	0.895705211407161	-5.04396392970269	-0.00892866954711846
cg01827195	chr2	226265799	0.0962844889211689	-3.38858802223821	1.02913812017224	0.31143635615648	0.895705211407161	-5.04396492077042	-0.00247420055562279
cg24533257	chr5	138940694	0.122050648611238	-4.2121274924774	1.02913548017833	0.311437576693916	0.895705211407161	-5.04396716739853	0.00421661821824834
cg27157050	chr22	42563204	0.0734236366052317	3.03486316698428	1.02913440969233	0.311438071608212	0.895705211407161	-5.04396807837788	0.00209736150197137
cg11905850	chr8	57348622	-0.0995551971487304	-1.08518586877757	-1.0291261390283	0.311441895375643	0.895705211407161	-5.0439751166508	-0.0204569753155034
cg02121447	chr20	44461113	-0.0663539458832112	2.16350109671254	-1.0291206625651	0.311444427321014	0.895705211407161	-5.04397977705113	-0.00483652870943629
cg24405248	chr15	62537146	-0.0565830570008584	-0.419391586648617	-1.02911784730855	0.311445728910356	0.895705211407161	-5.04398217278964	-0.0141465082079061
cg08220120	chr5	138727711	0.0914034845697872	0.0398337757430974	1.0291136501276	0.31144766941758	0.895705211407161	-5.0439857445126	0.00292329791147194
cg05730038	chr17	8702698	0.303626649147209	-2.32537368863599	1.02911175422053	0.311448545966127	0.895705211407161	-5.04398735788986	0.0398480574530068
cg25171685	chr15	63334355	0.109233566170544	-3.38959549130311	1.0291075612541	0.311450484536957	0.895705211407161	-5.04399092600687	-0.00200425803835626
cg02396005	chr5	1524950	-0.084726507797925	3.81737447920035	-1.02910543023426	0.31145146979319	0.895705211407161	-5.0439927394501	-0.00350991665986189
cg10936964	chr4	13549687	-0.170707175466807	-2.46781687977432	-1.02909525419507	0.311456174615377	0.895705211407161	-5.04400139895074	-0.0105848448547403
cg04651707	chr7	43622869	0.0811008300945422	-3.55005546357753	1.02909460791684	0.311456473419361	0.895705211407161	-5.04400194891124	0.0017883222583971
cg00483562	chr5	1931781	0.114889117216519	-3.12401198410392	1.02909350905283	0.31145698147491	0.895705211407161	-5.04400288400591	0.0145378256591391
cg20819191	chr17	39705288	-0.219773771849242	-2.66336108684675	-1.0290876134264	0.31145970730489	0.895705211407161	-5.04400790096118	-0.0139643824719645
cg09027155	chr4	62930108	-0.105966436485378	0.783022920129438	-1.02908477051242	0.311461021725845	0.895705211407161	-5.04401032016405	-0.0411383063985933
cg09704553	chr12	27167052	-0.0585298199187233	-0.678843401019827	-1.02907826706857	0.31146402860681	0.895705211407161	-5.04401585430413	-0.00248262454039599
cg14675516	chr12	95044311	-0.100885094105626	-3.16765801442051	-1.02907823413133	0.311464043835466	0.895705211407161	-5.04401588233218	-0.0013028970570562
cg02711886	chr5	177762428	-0.0786638373739584	0.713644111352797	-1.02907691797676	0.311464652364766	0.895705211407161	-5.04401700231694	0.000100512949700593
cg02030187	chr1	116383634	-0.145716793050419	-2.9545880393689	-1.02906859651425	0.311468499845112	0.895705211407161	-5.04402408345406	-0.00722989123547373
cg06468908	chr4	110223713	-0.154064283335721	-3.06273499476837	-1.02906373355764	0.311470748278804	0.895705211407161	-5.04402822155589	-0.0139854264070556
cg12775877	chr6	31620211	-0.105522714565602	-2.90268873479087	-1.02905774513074	0.311473517099695	0.895705211407161	-5.04403331734469	-0.00440420168388701
cg24491369	chr8	144331910	0.0884610861747675	0.305810558466081	1.02905661176787	0.311474041125507	0.895705211407161	-5.04403428176481	-0.00112219552455439
cg24166893	chr2	185462338	0.195232158512813	-2.59508206105694	1.02905142716342	0.311476438306006	0.895705211407161	-5.04403869352279	0.0235743085804724
cg15485560	chr20	21000369	-0.114227490558573	0.553998766442164	-1.0290453312957	0.311479256839224	0.895705211407161	-5.04404388067977	-0.0450995529157019
cg10047845	chr16	87184939	-0.183045765979353	0.201125274059254	-1.02904327136511	0.311480209288884	0.895705211407161	-5.04404563353019	-0.0205531497148423
cg03122427	chr10	97552565	-0.0989237850267209	1.39305859448091	-1.02903621754787	0.311483470776088	0.895705211407161	-5.04405163578876	-0.013063935424281
cg17121178	chr11	122850741	-0.0970103700121908	-1.25032346057818	-1.0290328094567	0.311485046590301	0.895705211407161	-5.0440545357999	-0.000971903936745788
cg06484100	chr17	41799087	0.068497742267591	1.85231074597273	1.02902255187655	0.311489789466364	0.895705211407161	-5.04406326412114	0.0099342106894551
cg22054756	chr15	68521294	-0.110011463359159	-3.32460548183465	-1.02902071933845	0.31149063679633	0.895705211407161	-5.0440648234455	-0.000907785145259965
cg06706867	chr20	17949623	-0.11258307911078	-2.13760032308749	-1.02901211747681	0.311494614151124	0.895705211407161	-5.04407214281837	-0.0131853148612244
cg08993582	chr3	57678673	-0.14116408643577	-3.74576574319835	-1.0290090858721	0.311496015922052	0.895705211407161	-5.04407472241458	-0.00453279663154653
cg26435572	chr7	27223682	0.228443383883844	-2.00413267021159	1.0290085145824	0.311496280078781	0.895705211407161	-5.04407520852491	0.0217870324603592
cg16541031	chr11	615519	-0.273203749180736	-0.916699423684419	-1.02900582820009	0.311497522228154	0.895705211407161	-5.04407749436393	-0.0281614735528314
cg12973294	chr4	119869807	-0.0822519443063433	1.84880322158996	-1.02900256609032	0.311499030591267	0.895705211407161	-5.04408027008124	-0.00480594192821038
cg10096873	chr1	92546470	-0.0947657871346447	-0.960224277735026	-1.02900066809471	0.311499908205556	0.895705211407161	-5.04408188507505	-0.034969856979067
cg26039424	chr1	46154040	0.113078383667208	-3.73171320240725	1.0289955944808	0.311502254202563	0.895705211407161	-5.04408620217118	0.00807966796198355
cg24525540	chr4	189158087	0.114028411797245	0.536663868868347	1.0289839509081	0.31150763814026	0.895705211407161	-5.0440961095167	0.0350934388638104
cg18883852	chr13	45965548	-0.103350691449392	0.589405751772322	-1.02898325166246	0.311507961470472	0.895705211407161	-5.04409670449129	-0.0440911128480154
cg22640193	chr17	74884487	-0.092905251008558	2.22988647974468	-1.02897934922809	0.311509765954964	0.895705211407161	-5.04410002499035	-0.0109856469057968
cg08163199	chr6	29974858	0.334299696075145	-2.2913038919413	1.02897881525249	0.311510012865686	0.895705211407161	-5.04410047933802	0.0255350746121126
cg15001056	chr3	151143464	-0.075694181302781	1.93302415255001	-1.02897529053177	0.311511642702605	0.895705211407161	-5.04410347843708	-0.00346014855350063
cg16288572	chr18	77499273	-0.207559321313472	3.46231214172412	-1.0289750517761	0.311511753103849	0.895705211407161	-5.04410368158813	-0.0173239412521463
cg25270632	chr7	43751042	0.0870950493605704	0.78642969699301	1.02897279944053	0.311512794591035	0.895705211407161	-5.04410559804027	0.00829301465721399
cg02210140	chr6	155635646	-0.0748362590643939	-4.28255812179799	-1.0289681951879	0.311514923619705	0.895705211407161	-5.04410951566376	-0.000834037615556872
cg19668951	chr11	47430812	-0.110696751681562	-2.96957408162869	-1.02896765091518	0.311515175294703	0.895705211407161	-5.04410997876837	-0.00472316950255151
cg13280359	chr4	1353105	-0.125703962332258	2.78033139391361	-1.02896245207874	0.311517579275248	0.89570633896867	-5.0441144022842	-0.0119985083670848
cg12129596	chr19	55770037	-0.054832193269274	-1.22395899114819	-1.0289510659099	0.311522844369032	0.895715693019946	-5.04412409032193	-0.00282321933489449
cg11300369	chr6	33391259	0.157837924212916	3.73499162042402	1.02892246367699	0.311536070637978	0.895743550785437	-5.04414842638711	0.00110009472773065
cg12033822	chr20	44990591	0.063146389912888	2.33285792141339	1.02891509665818	0.311539477364027	0.895743550785437	-5.04415469447679	0.000698309351324977
cg26565476	chr8	37730793	-0.0816364201977326	2.30792207712729	-1.02891232183631	0.311540760529904	0.895743550785437	-5.04415705537115	-0.00279272793798868
cg24793584	chr17	80557532	-0.0606200467112297	3.12893699232501	-1.02890274884789	0.311545187412266	0.895743550785437	-5.04416520028657	-0.00312220854118472
cg01732875	chr13	20068905	-0.215123562888543	0.753521787615832	-1.02889696968283	0.311547859919998	0.895743550785437	-5.0441701172973	-0.0285690233396751
cg14876517	chr11	66788192	-0.0680220154947905	0.478490789173747	-1.02889410842579	0.311549183080941	0.895743550785437	-5.04417255169344	-0.00220100877701723
cg20093457	chr14	100198227	0.0988982720563406	2.176600085448	1.02889208218394	0.311550120099451	0.895743550785437	-5.04417427564361	0.0160607658339893
cg18674828	chr12	132839436	0.106452101222621	0.202062617633163	1.02888717871611	0.31155238767499	0.895743550785437	-5.04417844755817	0.0102055850553974
cg17424602	chr5	138740101	-0.0685078475364962	-1.56206793058758	-1.02888102933114	0.311555231432633	0.895743550785437	-5.04418367948436	0.00543143348410036
cg08458733	chr8	37555577	0.0951407816980522	-0.675135875298435	1.02887794935531	0.311556655761463	0.895743550785437	-5.04418629993171	-0.00238591038020958
cg13145591	chr11	616038	-0.430885925273352	-0.318289123733609	-1.02887775815273	0.311556744182871	0.895743550785437	-5.04418646260686	-0.0618381665412212
cg07681728	chr3	186857593	0.102988323552879	-3.54901382672742	1.02887133524501	0.311559714459132	0.895743550785437	-5.04419192720071	0.00733558678666593
cg04108240	chr7	23572665	-0.0900773626411533	2.35708685139731	-1.02887028200445	0.311560201532522	0.895743550785437	-5.04419282329214	-0.00192102787291437
cg22151881	chr11	68082621	0.104683360603308	-0.867236383146234	1.02886709969358	0.311561673202311	0.895743550785437	-5.04419553078006	-0.00607856480712238
cg23989516	chr11	65554385	0.101022079882	-3.09289219555777	1.02886127389474	0.311564367373991	0.895743550785437	-5.04420048730914	-0.000176898177810234
cg00233943	chr17	59553911	0.0705250594894417	1.48830804500278	1.02885630362512	0.311566665914373	0.895743550785437	-5.04420471594239	0.000950822972949239
cg11035174	chr17	79918527	0.10077690103012	-3.9266882032772	1.0288561529676	0.311566735587313	0.895743550785437	-5.04420484411933	-0.00131128268401777
cg10472288	chr12	75697264	-0.0863960526953528	2.45943815164368	-1.02883803580299	0.311575114113586	0.895761854461719	-5.04422025777849	-0.00389011240147341
cg08477779	chr5	168007137	-0.0652434556612679	-0.818685646298743	-1.02883260937048	0.311577623670568	0.895762970730738	-5.04422487441142	-0.00459053909885493
cg17515702	chr17	76210520	0.118732255912008	-1.44971903363875	1.02882849532198	0.311579526299908	0.895762970730738	-5.04422837449559	-0.01193335604795
cg04250926	chr1	75199496	-0.157064552357626	-2.69074634293873	-1.02882175598042	0.311582643069305	0.895766146949383	-5.04423410805659	-0.0147022900827621
cg23128147	chr4	53526226	0.0749789594731563	-3.56010344591362	1.02881639536485	0.311585122229357	0.895767490081453	-5.04423866862819	0.0056019968012847
cg19042340	chr10	14647154	0.0866504261646968	-3.11402401982762	1.02880929537572	0.311588405830241	0.895769957223005	-5.04424470894717	0.00923623390821075
cg02988814	chr15	48623549	0.134535647358177	-3.74901167427923	1.02878716650692	0.311598640136571	0.895769957223005	-5.04426353484578	0.0024094240601782
cg12341475	chr11	65412579	-0.0951147534195979	2.73481663739801	-1.02878285459951	0.31160063436324	0.895769957223005	-5.04426720311145	-0.00965829055271616
cg10052038	chr3	196293939	0.0721365998493755	2.93432695461666	1.02878051301841	0.311601717331633	0.895769957223005	-5.044269195157	0.0105370689583636
cg15736062	chr7	158136485	0.119293425334959	0.751282936178318	1.02877460354798	0.311604450440816	0.895769957223005	-5.04427422248265	0.00254809911011855
cg26904787	chr10	64028392	-0.0763675373223574	-3.65838545229221	-1.02877311578309	0.311605138529432	0.895769957223005	-5.04427548815508	-0.00498471961508704
cg15151492	chr6	48039722	0.0826484694986682	1.24326734908577	1.0287718549091	0.311605721682233	0.895769957223005	-5.0442765608054	0.0134012778072918
cg17907520	chr15	31680189	-0.049598637296639	0.438384984915926	-1.02876539947843	0.31160870732348	0.895769957223005	-5.04428205254832	0.00698349516121632
cg05441830	chr6	169104540	0.0859504074533056	2.38695922367325	1.02875995363351	0.311611226045996	0.895769957223005	-5.04428668539505	0.0045129762406072
cg22961402	chr17	27913793	-0.0673145929610938	2.12671556671469	-1.02875262529149	0.311614615452299	0.895769957223005	-5.04429291966932	-0.00545272970212551
cg13383153	chr19	36980459	-0.106639531291552	-2.88997129139295	-1.02874972059576	0.311615958900206	0.895769957223005	-5.04429539070394	4.25341437246679e-05
cg12336030	chr2	107339427	-0.178895707165697	-0.128826694453282	-1.02874957059376	0.311616028277589	0.895769957223005	-5.04429551831099	-0.0475227919306863
cg16663344	chr5	92920256	-0.0544291684894552	-3.06473946201564	-1.02874932800577	0.311616140476913	0.895769957223005	-5.0442957246811	-0.00256709880910244
cg04908380	chr1	47915862	-0.163832346872377	-0.559802256869298	-1.02874630102032	0.311617540489745	0.895769957223005	-5.04429829974025	-0.0258600866404083
cg08042432	chr12	113796305	0.128312770663893	-4.17010174910177	1.02872823426541	0.311625896645734	0.895769957223005	-5.04431366899905	0.00126730723026994
cg26529437	chr7	20381092	0.0858669103241651	2.23433323738179	1.02872379391401	0.311627950401263	0.895769957223005	-5.04431744633603	0.00999017013157655
cg20545295	chr3	121468027	-0.0659630943007064	-3.59644431424331	-1.02872299683082	0.311628319069921	0.895769957223005	-5.04431812440055	0.000888209244126623
cg25364573	chr1	146649022	-0.0790000868536864	2.5549707935921	-1.02872171755408	0.311628910764432	0.895769957223005	-5.04431921265755	-0.00542116163663997
cg20313400	chr12	120763716	0.139524460338641	-2.91283670215138	1.02872150016443	0.311629011312154	0.895769957223005	-5.04431939758677	0.0168596246957583
cg23549693	chr11	65746292	-0.0747326062468164	2.5034764580335	-1.02872007110217	0.31162967228693	0.895769957223005	-5.04432061326183	-0.0013282692371035
cg10402471	chr1	200377740	0.0766596814154792	3.57368159415665	1.02872000630811	0.311629702255724	0.895769957223005	-5.04432066838082	0.00184126292962317
cg17165303	chr1	982308	0.144057116608219	0.608043670161127	1.02871837036521	0.311630458918881	0.895769957223005	-5.04432206004315	-0.0106138717655563
cg15153026	chr7	143058944	0.108721504826087	-2.09478066770446	1.02870892355905	0.311634828320081	0.895769957223005	-5.04433009620324	-0.00747691805200384
cg15689224	chr19	6736708	0.0680510006566208	-3.55466368576815	1.02870493184096	0.311636674609489	0.895769957223005	-5.04433349183684	0.00339784730269921
cg25495606	chr19	40315401	-0.379581843446009	1.18029990244266	-1.02870339706705	0.311637384490492	0.895769957223005	-5.04433479741925	-0.0557706395455927
cg12907959	chr22	36552828	-0.125533414448652	-1.19331823254871	-1.02869461343395	0.311641447217446	0.895769957223005	-5.04434226933665	-0.0202914016201712
cg15021531	chr12	57913928	0.0751949975105802	-3.12840054570453	1.0286939945579	0.311641733469904	0.895769957223005	-5.0443427957898	0.00660137092919204
cg03041824	chr19	45854750	-0.0695765145465805	1.83244180728296	-1.02869273598447	0.311642315605993	0.895769957223005	-5.04434386640705	-0.00824407825082862
cg12004430	chr2	3327257	-0.0744010248265681	2.21747040693471	-1.02867760459909	0.31164931448218	0.895774839747518	-5.04435673796696	-0.0101697917426683
cg08937612	chr1	159833713	-0.082720139460977	2.21878144484374	-1.02867395312776	0.311651003451266	0.895774839747518	-5.04435984407621	-0.012306883564376
cg19787465	chr11	369155	-0.0951889503152658	-1.20846211373965	-1.02867056685003	0.311652569762095	0.895774839747518	-5.04436272459054	-0.00212130753734857
cg05157120	chr14	69727352	0.0810612780847648	-3.44004289010056	1.02866308709089	0.31165602951762	0.895774839747518	-5.04436908716623	0.00772714802350799
cg26593241	chr5	95807258	-0.12883482763868	-1.23180605948173	-1.02866190706366	0.311656575340524	0.895774839747518	-5.04437009093965	-0.0452356842655086
cg01941243	chr1	227971215	-0.580279931181973	0.818411824196497	-1.02866077188437	0.31165710041959	0.895774839747518	-5.0443710565628	0.00207611246417161
cg16105075	chr15	62682529	-0.112146044174844	-3.32232043893753	-1.02865750362199	0.311658612163203	0.895774839747518	-5.04437383665546	-0.00652685778793664
cg03428614	chr22	24649113	0.0881804095323142	2.6715178177146	1.02865274501862	0.311660813277145	0.895774839747518	-5.04437788446715	0.00521128746425525
cg25880365	chr1	6137955	0.139775759888851	1.98140932094867	1.02864913272111	0.311662484169201	0.895774839747518	-5.04438095718494	0.0124953129231465
cg24174232	chr17	29818175	-0.08863961655561	2.48938746915633	-1.02864556579049	0.311664134082587	0.895774839747518	-5.04438399130267	-0.00510740426385881
cg12544557	chr17	39019545	-0.0530453953811331	-0.038987454469358	-1.02863787059574	0.311667693579414	0.895779287533821	-5.04439053698898	0.000513659992988025
cg11138231	chr7	99475824	0.117793370871375	-0.338348124188468	1.02862358453825	0.311674301826744	0.895792497768342	-5.04440268887502	0.0142136454414445
cg12976883	chr2	231090376	-0.0635947994553622	1.06678345347084	-1.02860652105951	0.311682194942299	0.895801187120042	-5.04441720306381	0.00620266000914371
cg15052214	chr12	132426938	-0.0973347283224869	1.61370389694731	-1.02860199567392	0.311684288289607	0.895801187120042	-5.0444210523179	-0.0239305189132064
cg26865274	chr12	50697206	0.0965565602309358	1.97446837247211	1.02859979005962	0.311685308563487	0.895801187120042	-5.04442292838881	0.00452487838298343
cg07077080	chr8	30585289	0.104645168724251	-1.90142782904967	1.02859760329043	0.311686320122268	0.895801187120042	-5.04442478842661	0.0113021273370646
cg13521944	chr22	45596948	-0.088678679619935	3.75396339673056	-1.02859402537018	0.31168797520657	0.895801187120042	-5.04442783175178	-0.0012917572656288
cg00086171	chr12	56269767	-0.128093743200332	1.95812811361614	-1.02858394043882	0.3116926403549	0.895801187120042	-5.04443640979024	-0.0057928966255435
cg18184153	chr6	33385417	-0.192259606120561	-3.23064656517355	-1.0285824960075	0.311693308532597	0.895801187120042	-5.04443763838792	-0.0161807732446372
cg23808931	chr1	202976346	0.180494123485533	-3.17714830365962	1.02858225189161	0.311693421457963	0.895801187120042	-5.04443784602673	0.0310538669865432
cg14320087	chr8	74005537	-0.0936623756473962	-1.99170704356677	-1.02857554519994	0.311696523911939	0.895804320924852	-5.04444355055133	-0.00344813885883111
cg15248135	chr19	56154954	-0.153637821823082	-4.51349574695433	-1.02856069591801	0.311703393129397	0.895810200479113	-5.0444561808137	-0.005230775711241
cg07399537	chr16	85601612	0.0733344249578782	0.170312107079348	1.02855958812046	0.311703905596236	0.895810200479113	-5.0444571230595	0.0212799156840117
cg14210817	chr13	93877559	-0.14449066930041	0.278545439997916	-1.02855465565214	0.311706187361796	0.895810200479113	-5.04446131839736	0.00971676171488678
cg18182587	chr17	60881660	0.0786533078475593	2.93305245134186	1.02855372483601	0.311706617959714	0.895810200479113	-5.04446211010603	0.0101430841660967
cg04576630	chr16	20817619	-0.0633782638045054	-2.77487719244044	-1.02853204275113	0.311716648263927	0.895830231958971	-5.04448055168632	0.00354116952504124
cg17765291	chr2	220362890	-0.128819557964979	-3.64733263860663	-1.02851796492272	0.311723160898412	0.895830231958971	-5.04449252531536	-0.00537062310729754
cg05764766	chr1	19638718	-0.0980087493485817	-2.27825022154505	-1.02851570902404	0.311724204522918	0.895830231958971	-5.04449444401301	-0.0104478213926036
cg05336115	chr20	983104	0.227094235089283	-2.01297971683017	1.02850733018333	0.311728080765816	0.895830231958971	-5.04450157039036	0.0178576340486212
cg26533717	chr13	28543455	0.0773164482072388	-3.76738805975254	1.02850505743602	0.311729132196327	0.895830231958971	-5.04450350339973	0.0031131635328653
cg03434823	chr8	22527295	-0.0682953282646543	3.26755596051269	-1.02850419849318	0.311729529565696	0.895830231958971	-5.04450423394388	-0.00693386327899759
cg23491391	chr5	179121385	0.0838950791792031	2.38357129539142	1.02849724741394	0.311732745329201	0.895830231958971	-5.04451014592333	0.00933842566580956
cg22237644	chr3	36986992	-0.632722282418505	1.53783605167395	-1.02849623206255	0.311733215061051	0.895830231958971	-5.04451100948925	-0.0749809963133868
cg27269442	chr3	99979679	0.0883215480824334	-3.54185898131093	1.02849350191961	0.311734478109065	0.895830231958971	-5.04451333149764	0.000755765338169873
cg19658332	chr22	39097857	-0.128592168134569	-2.18971262729116	-1.02849089351877	0.311735684838748	0.895830231958971	-5.04451554995808	-0.0171945572102327
cg00926400	chr2	198651498	-0.154776515115724	-0.742670631503477	-1.02848940192456	0.311736374899403	0.895830231958971	-5.0445168185655	-0.029806907162966
cg03123320	chr1	229394665	-0.0671190644661	1.40273275491149	-1.02847623793111	0.311742465042576	0.895830231958971	-5.04452801452615	0.00927564251816182
cg21555099	chr11	114013794	-0.114544823938943	-0.0641979215880652	-1.02847247074526	0.311744207895207	0.895830231958971	-5.04453121848889	-0.0421605053949589
cg26496920	chr11	45728444	-0.146862687897181	0.752874020952051	-1.02847225050983	0.311744309785236	0.895830231958971	-5.0445314057971	-0.00813143908143921
cg24996120	chr15	25237035	-0.162154275924608	-0.430721906894205	-1.02846875019482	0.311745929179022	0.895830231958971	-5.04453438277794	-0.0411181585872077
cg14434995	chr10	131359563	-0.19271449700218	3.33622711044451	-1.02846536649137	0.311747494628902	0.895830231958971	-5.04453726057301	-0.00805954450067659
cg06423425	chr7	2555549	0.0968975054568062	1.46610149604708	1.02845555963266	0.311752031743317	0.895830231958971	-5.0445456011274	0.0141912938310517
cg12372547	chr15	57128280	0.134317919383473	-0.298807866826796	1.02845546629876	0.311752074924192	0.895830231958971	-5.04454568050582	0.0379169302249147
cg26731781	chr13	28494031	-0.146446206163036	-1.59167605342579	-1.02845210873905	0.31175362829999	0.895830231958971	-5.04454853603201	0.00471299545629239
cg18282393	chr2	111788355	-0.0994381117157019	1.20027105109297	-1.0284516722059	0.311753830262547	0.895830231958971	-5.04454890729263	-0.00851982820824992
cg18124917	chr17	1956691	0.118922135044891	-1.02585541176936	1.02844116071697	0.311758693442194	0.895833562379069	-5.04455784700957	0.0119817913607588
cg11880652	chr10	102505268	0.160098912221984	-3.63880140061822	1.02844046894323	0.311759013495744	0.895833562379069	-5.04455843534016	0.00578572354845472
cg07054040	chr15	37393282	-0.101592611058549	-3.12345210903706	-1.02843609181712	0.311761038606416	0.895833599723434	-5.044562157932	-0.00207423309126067
cg02468154	chr11	43755634	-0.0701461069910898	0.848594375850377	-1.02841728043339	0.311769741939701	0.89584767360379	-5.0445781561861	-0.00382977524289196
cg26235537	chr10	129924700	0.15719620725635	-4.3472397477908	1.02841680743475	0.311769960780885	0.89584767360379	-5.04457855844715	0.00385476212427076
cg00755950	chr2	69910490	0.0893407394214823	-3.42467392002902	1.02840805391871	0.311774010769101	0.895850509094496	-5.0445860028322	0.00358413428700634
cg01517273	chr1	154599968	-0.0673482068852046	-3.40908565797703	-1.02839710445142	0.311779076809052	0.895850509094496	-5.04459531467103	0.00105858467836016
cg04143347	chr22	19766965	0.102424602633555	2.38584179047969	1.02838768824025	0.311783433495941	0.895850509094496	-5.04460332249806	0.00811530420262363
cg06536868	chr2	27530884	0.12591178423217	0.147718291517417	1.02838434524951	0.311784980239004	0.895850509094496	-5.04460616546091	0.00605229694585807
cg19900615	chr1	41267981	0.303464408018241	-2.9644706369324	1.02838247878879	0.311785843819884	0.895850509094496	-5.04460775274202	0.0267361056404946
cg10421011	chr17	57290399	0.101475034681202	2.89303135021101	1.02838195618268	0.311786085621493	0.895850509094496	-5.04460819717781	0.00817091708508433
cg09605191	chr11	27371297	-0.107521339948048	3.22278684679835	-1.02838190023075	0.311786111509575	0.895850509094496	-5.04460824476055	-0.0031794295870925
cg19312305	chr18	56117016	-0.0833504240574631	2.39807416151028	-1.02837988311487	0.31178704479855	0.895850509094496	-5.0446099601584	-0.00794941035851682
cg05352838	chr6	33384391	0.071348160215945	1.80295877020697	1.0283733635626	0.311790061309894	0.895853394877099	-5.04461550450184	0.0240097245174866
cg10480648	chr2	236750693	0.0690653775555375	3.10219651262455	1.02836747241265	0.311792787085087	0.895854555170624	-5.04462051441286	0.00371465858513564
cg16775460	chr17	77984481	-0.074373768891007	3.11078825421407	-1.02835061836193	0.311800585374055	0.895854555170624	-5.04463484717201	-0.00498912232710857
cg19965099	chr6	31801683	0.0849501959227348	3.96082196785111	1.02834967853235	0.311801020232695	0.895854555170624	-5.04463564640086	0.00335653196089647
cg21699252	chr2	16079013	-0.0964449347772182	2.49366061434161	-1.02834284713803	0.311804181127772	0.895854555170624	-5.04464145578216	-0.00193891982083272
cg01696605	chr7	150871692	0.105350051963582	-1.05335848457122	1.02834085982275	0.311805100665311	0.895854555170624	-5.0446431457778	0.0090543027814185
cg05793288	chr15	42375586	-0.0610472853876271	-0.103944636627471	-1.02833784462443	0.311806495811413	0.895854555170624	-5.04464570987049	-0.00932140174357687
cg07284990	chr11	117050102	0.0703126040617883	-3.65169583903305	1.02833212555607	0.311809142062451	0.895854555170624	-5.04465057328655	-0.00206254842525079
cg20056908	chr2	85808945	0.0920817215498661	2.71482493633115	1.02832693077659	0.311811545734992	0.895854555170624	-5.04465499083302	0.0116481483549234
cg20352108	chr6	161676037	0.0869318400662715	1.87567886152581	1.02831062291924	0.31181909161479	0.895854555170624	-5.04466885860614	0.0160940203583547
cg16555866	chr17	80830922	-0.0600428955911005	2.87660965698376	-1.02830989486798	0.311819428497511	0.895854555170624	-5.04466947771706	-0.00244257981707374
cg03066323	chr7	99970779	-0.0790000719895917	0.554992223503608	-1.02830650621105	0.311820996494762	0.895854555170624	-5.04467235931449	-0.0158231057458884
cg20395940	chr1	231115087	0.0877231850072347	-3.08120878424065	1.02830581223761	0.311821317610397	0.895854555170624	-5.04467294944457	0.0119538047410228
cg00121255	chr6	114844832	-0.0601964869853118	1.4013571230543	-1.0283042118959	0.311822058121949	0.895854555170624	-5.04467431031629	0.00469453233152561
cg11234637	chr10	94820945	-0.0483182272113332	2.10835957364816	-1.02829997037274	0.311824020769248	0.895854555170624	-5.0446779171421	-0.00136601711719597
cg00756215	chr1	55230057	-0.108350504173209	-4.18524334692307	-1.02829831535955	0.311824786583052	0.895854555170624	-5.04467932449702	-0.000184987720875288
cg00822187	chr8	26291560	-0.145831844964125	2.21932984874753	-1.02828872849758	0.311829222676761	0.895854555170624	-5.04468747672774	0.00116122860260037
cg15050865	chr5	19886600	0.150645553408528	0.134730148582585	1.02828821142063	0.311829461943135	0.895854555170624	-5.04468791642444	0.030840696545736
cg10950949	chr17	4752739	0.0733352971466076	-0.906347877098589	1.02828541429059	0.311830756257839	0.895854555170624	-5.0446902949621	-0.0109121589051919
cg19917083	chr2	112814452	0.0886376127867248	-1.54792590340344	1.02828523980205	0.311830836998967	0.895854555170624	-5.04469044333812	0.00555649812988934
cg06761220	chr2	239078090	-0.0653771517583222	1.75201753814612	-1.02827880871128	0.311833812869284	0.895854555170624	-5.04469591198837	0.0124670674337432
cg19154695	chr6	32162695	-0.0848780513448013	1.94828597507639	-1.02827804944298	0.311834164208179	0.895854555170624	-5.0446965576268	-0.00386615939490564
cg18246610	chr7	83671834	-0.534176582480223	2.5831002511666	-1.02827670551101	0.311834786091232	0.895854555170624	-5.04469770042879	-0.0408105089809975
cg00582820	chr3	125314599	-0.10785604710091	-3.61903867187696	-1.02827237609426	0.311836789465498	0.895854555170624	-5.04470138190492	-0.00546208163305467
cg27275374	chr7	47539765	0.082002960196838	2.7094503004157	1.02826812412327	0.31183875701154	0.895854555170624	-5.0447049975119	0.00747925671348693
cg06609049	chr19	2785107	-0.28298084450423	-3.25166065586041	-1.02825715664188	0.311843832115113	0.895857893374025	-5.04471432350021	-0.0181003905573587
cg24642015	chr10	99605895	-0.112035533614418	0.734633071531378	-1.02825466217234	0.311844986416474	0.895857893374025	-5.04471644461193	-0.0193144548492086
cg26067250	chr2	172950449	-0.0746459540906481	-3.47926805337454	-1.02824748212719	0.311848308957371	0.895857893374025	-5.04472254996283	0.000117555416215373
cg07450086	chr3	150320765	-0.113712369611856	0.364504021007858	-1.02823617576686	0.311853540985888	0.895857893374025	-5.04473216393093	-0.00429541460435745
cg19315653	chr1	203096230	0.160023517134173	-0.18875335513633	1.02823580007927	0.311853714836704	0.895857893374025	-5.04473248338207	0.0268847370272127
cg20199739	chr11	107730522	0.130741952013047	-3.8962171493759	1.02823370809703	0.311854682910416	0.895857893374025	-5.04473426221471	0.00515561922584638
cg15180637	chr3	16646058	-0.10963331200505	3.38227523862166	-1.02822765539984	0.311857483833586	0.895857893374025	-5.04473940886264	-0.00422616324551672
cg06238004	chr17	42029727	-0.182314887353686	-2.40552408850016	-1.0282211301086	0.311860503472078	0.895857893374025	-5.04474495732908	-0.0121480098869104
cg05157499	chr12	132865380	-0.0678682017676817	-0.950851739027842	-1.02821936957562	0.311861318178359	0.895857893374025	-5.04474645430776	-0.0108837407108714
cg02589233	chr4	187985377	0.138114142654366	0.024934142329341	1.02821625760563	0.311862758280792	0.895857893374025	-5.04474910040561	0.000682003275289444
cg22512973	chr7	73113710	0.0698305539403713	1.96395807656399	1.02821287052656	0.311864325698573	0.895857893374025	-5.04475198041942	0.00144277916449131
cg02849750	chr12	112122100	0.0986258855358666	2.62876313212125	1.0282068189103	0.311867126181428	0.895857893374025	-5.04475712605206	0.0071060154444369
cg25075347	chr6	133731801	-0.26541515845674	-1.95704182733169	-1.02820500775024	0.311867964328287	0.895857893374025	-5.04475866605907	-0.00545370699557027
cg05364487	chr12	125659025	-0.0973292885479937	-1.97833791073096	-1.0282047375339	0.31186808937589	0.895857893374025	-5.04475889582047	-0.0155315109927533
cg02607124	chr8	142226454	0.191789043698975	2.07484680595165	1.02819663580507	0.311871838616584	0.895862883173813	-5.04476578458806	0.0202686032019653
cg14114135	chr7	76022681	-0.0820624548411653	-3.31106392375359	-1.02819209040276	0.311873942108105	0.895863145467026	-5.04476964944741	-0.00236414825384228
cg17303922	chr7	44117899	0.083521407601814	3.11155721854692	1.02817414785433	0.311882245539025	0.895869701150235	-5.04478490546265	0.000941016435688113
cg19291926	chr17	38443698	-0.077836457348721	-1.82510599217983	-1.02816547226588	0.311886260472227	0.895869701150235	-5.04479228196941	-0.0080119142782826
cg08606951	chr17	30825011	0.0510909309999509	-0.32951448872158	1.02816394152561	0.311886968879749	0.895869701150235	-5.04479358349083	-0.0104988197307077
cg00095523	chr12	115105485	0.0970550676286836	1.18153479652249	1.02816122647026	0.311888225376269	0.895869701150235	-5.04479589197912	0.000881206092478326
cg17099656	chr22	47135171	-0.101171597454509	0.308278383372946	-1.02815822655706	0.311889613705816	0.895869701150235	-5.04479844266257	-0.00240791974597965
cg01525839	chr16	88228776	0.100327075713907	1.96556951002806	1.02815212389844	0.311892437967807	0.895869701150235	-5.04480363144163	0.0314831638359419
cg12632315	chr3	134069894	-0.0435141142664973	-0.46740823261128	-1.02814867585608	0.311894033702277	0.895869701150235	-5.04480656312345	-0.0187635311095981
cg21831931	chr3	5137953	-0.1204750248228	0.818144284424105	-1.02814317284472	0.311896580476453	0.895869701150235	-5.04481124201423	0.00925411459085945
cg00313498	chr4	7787944	0.0837692770243196	4.33879932366738	1.02813106491343	0.311902184034833	0.895869701150235	-5.04482153660331	0.00117376565760807
cg00668519	chr3	11597941	-0.0615070130851974	0.951541707412153	-1.02813091696917	0.311902252503964	0.895869701150235	-5.04482166239004	-6.31082081137269e-06
cg14395844	chr9	139980277	-0.0884475031230281	-3.31992028679362	-1.02812515714062	0.31190491818116	0.895869701150235	-5.04482655955898	-0.00737903918309787
cg22707446	chr2	43081481	0.0892777990257554	-0.991175091354056	1.02812507444982	0.311904956450986	0.895869701150235	-5.04482662986485	0.0188272579036509
cg14372792	chr15	93188381	0.0865229234677132	-1.39255495980619	1.02812378195979	0.311905554623996	0.895869701150235	-5.04482772877283	0.00588885294998859
cg05956608	chr1	207999258	-0.0504711259336541	0.913711215242302	-1.02810692527935	0.311913356080796	0.895869701150235	-5.04484206063568	0.0106321634818501
cg01464730	chr17	78809873	-0.266314930923838	2.45849446315927	-1.02810660846574	0.311913502706904	0.895869701150235	-5.04484232999442	-0.0220793401463141
cg25530661	chr4	56301576	-0.0551455326711885	0.368704611310909	-1.02809059643158	0.311920913379529	0.895869701150235	-5.04485594351876	-0.00346545498443773
cg17318193	chr17	77787312	0.0933340961906138	-2.1581773883407	1.02808900345142	0.311921650647568	0.895869701150235	-5.04485729786904	-0.00212334894145089
cg22356381	chr12	81026691	-0.110420341063521	-2.05664981474696	-1.0280886900075	0.311921795716804	0.895869701150235	-5.04485756435855	0.0026605461882033
cg26359510	chr1	8075137	0.166753458321825	-1.47549150326334	1.02808770012399	0.311922253858529	0.895869701150235	-5.04485840595539	0.0100930285581172
cg11754676	chr12	133706789	0.0770022973252426	-3.98312351751423	1.02808614206349	0.311922974967081	0.895869701150235	-5.0448597306136	0.00736200312264194
cg01506678	chr4	1093848	0.0895931769395569	-0.0957665233126007	1.02807737678366	0.311927031774693	0.895869701150235	-5.04486718279277	0.0226334240704948
cg21514291	chr5	5300241	0.149694875350018	1.93424216030292	1.02807483474257	0.311928208306607	0.895869701150235	-5.04486934400724	0.0181297485155014
cg00617691	chr10	743931	0.0998648817827334	1.63321962147433	1.02807440980552	0.311928404980364	0.895869701150235	-5.04486970528342	0.00699423376799746
cg10022399	chr7	2583039	-0.0656011502308405	3.58337427864738	-1.02807427360725	0.31192846801707	0.895869701150235	-5.04486982107745	-0.00497486947269499
cg24804705	chr5	70751216	-0.0873364966166617	-3.10061312322366	-1.02807095091379	0.31193000586354	0.895869701150235	-5.04487264598485	-0.00396781530868283
cg09932439	chr19	44645532	0.109247955820164	-1.93439731168908	1.02806135679941	0.311934446349225	0.895869701150235	-5.04488080271915	0.0168498751188933
cg20506745	chr2	2581285	-0.0968612468034772	-0.47146876439629	-1.02806030026821	0.311934935350825	0.895869701150235	-5.04488170095766	-0.0224247173929794
cg12286890	chr1	168513067	0.210741899676315	1.90556865823518	1.02805738277972	0.311936285674844	0.895869701150235	-5.04488418133484	0.0221711078356179
cg11870455	chr3	187491295	0.104319564191282	2.12051321457496	1.02805704835688	0.311936440458638	0.895869701150235	-5.04488446565252	0.0159308463939227
cg23820945	chr1	24646022	-0.108602625340892	-2.56963356387706	-1.02805454866364	0.31193759741483	0.895869701150235	-5.04488659082462	-0.0149572784024816
cg10815203	chr6	31940771	0.0834066134333072	-2.3076374498278	1.02805237736641	0.311938602378856	0.895869701150235	-5.04488843679937	0.00619125109886826
cg19038027	chr10	134306852	0.0744634579002404	-1.04612668257796	1.02803125395334	0.311948379264176	0.89588343805994	-5.04490639513292	0.00167325627518539
cg01446477	chr1	28696170	-0.130078792931827	-3.32103313159639	-1.02802117080477	0.311953046282967	0.89588343805994	-5.04491496732768	-0.00634685099427651
cg18231114	chr8	97258140	-0.105009477068404	2.56335836996306	-1.02802015637687	0.31195351581696	0.89588343805994	-5.04491582973986	-0.00452556068393806
cg01055462	chr12	21590246	-0.120614683657662	-0.887495682797158	-1.02801765826236	0.311954672086225	0.89588343805994	-5.04491795349949	-0.0255222707573139
cg20826899	chr13	111340159	-0.0990430336120716	2.23097912322175	-1.02801651767666	0.311955200015046	0.89588343805994	-5.04491892316116	-0.0166422730830228
cg24016360	chr14	105843227	-0.0533806161264006	0.118428418814464	-1.02801595840222	0.311955458879728	0.89588343805994	-5.04491939862441	-0.0180229486833299
cg00107631	chr16	86741267	-0.0919871183572383	0.132668595164513	-1.02801098254609	0.311957762001368	0.895884273456594	-5.0449236288031	-0.0197967250379587
cg03510310	chr11	63331286	-0.0612848016594854	2.60105643353659	-1.02799321224246	0.311965987248946	0.895893134763372	-5.04493873591049	-0.00593183648621076
cg10068793	chr21	17442467	0.18210677109877	0.584853293020049	1.02799252977911	0.31196630314018	0.895893134763372	-5.04493931608976	0.00758482790799897
cg12245236	chr17	10075025	0.129961981877801	-0.0901761240958656	1.02797926035173	0.311972445192805	0.895893134763372	-5.04495059669334	0.0436067042015738
cg20120646	chr19	43423115	-0.0909234129038181	0.963884813816931	-1.0279679600725	0.311977675846897	0.895893134763372	-5.04496020317912	-0.0108563379035163
cg08667128	chr17	29886885	0.403937857265622	-1.70314383641008	1.02796683241974	0.311978197816226	0.895893134763372	-5.04496116180321	0.0505448634832281
cg05580512	chr5	1463045	-0.0858164671267945	2.50208163592669	-1.02795461386803	0.311983853593518	0.895893134763372	-5.04497154880195	-0.00368549160379772
cg08067998	chr21	38580856	-0.0720239791125973	2.11568129470003	-1.02795308434029	0.31198456159308	0.895893134763372	-5.04497284904646	0.000806438321276803
cg20644084	chr5	92960789	-0.103497834024038	2.75439400977517	-1.02795100339797	0.311985524837451	0.895893134763372	-5.04497461804311	-0.00310204546398107
cg27001643	chr19	4031629	-0.0535239012996154	0.406235222803763	-1.02794145498053	0.31198994471691	0.895893134763372	-5.04498273505343	-0.0139447470019208
cg26499055	chr6	100909238	-0.187389297338546	-0.930123602918006	-1.02793952042766	0.311990840209898	0.895893134763372	-5.04498437958823	-0.0446368606382724
cg07210466	chr3	33444388	-0.104922609075054	2.57204920144697	-1.02793760658453	0.311991726118224	0.895893134763372	-5.04498600651518	-0.000893350375663959
cg13063344	chr12	132906443	0.291303762798802	-2.57921754754088	1.02793619919536	0.311992377592675	0.895893134763372	-5.04498720291206	0.0322406488633593
cg06496885	chr10	3354972	0.0883269980833302	1.709628642211	1.02793359005689	0.311993585354244	0.895893134763372	-5.04498942089097	0.0159618008183879
cg06498468	chr16	82203702	-0.173707113787735	-2.49082715930236	-1.02792704294789	0.311996616003591	0.895893134763372	-5.04499498644076	-0.0242886915941805
cg18261246	chr11	20230330	-0.0799067599752756	0.120480371836138	-1.02792692201507	0.31199667198345	0.895893134763372	-5.04499508924272	-0.00216738442374786
cg21186663	chr6	139696952	0.165752085407206	-3.78280305898302	1.02792259923669	0.311998673004078	0.895893134763372	-5.04499876392087	0.0145746892599757
cg12785082	chr7	101662332	-0.130198578169931	1.9637550013417	-1.02791338592276	0.3120029378906	0.895893134763372	-5.04500659586478	-0.00357311317424847
cg04314555	chr16	84652472	0.0840198535714518	-2.55257357350286	1.02790449713921	0.312007052588696	0.895893134763372	-5.04501415187443	0.00398254773656867
cg18198301	chr15	36469091	-0.0972853861053808	2.2375739860774	-1.02790288596847	0.312007798418183	0.895893134763372	-5.04501552146164	0.000572300980943852
cg13381243	chr7	1103063	0.0775373617759074	3.36196331743843	1.02790273793016	0.312007866946884	0.895893134763372	-5.04501564730257	0.00249225548314291
cg09563120	chr10	102819893	0.0943499899060617	-3.9064329482715	1.02789569476796	0.312011127322736	0.895893134763372	-5.04502163436894	0.00217716063116702
cg15214229	chr20	35275274	-0.0718907216532466	-0.348630971405302	-1.02789466659233	0.312011603281234	0.895893134763372	-5.04502250837033	-0.0231450739848307
cg25790695	chr6	155635567	-0.0930247246890241	-1.93240952828528	-1.02789075115495	0.312013415802707	0.895893134763372	-5.04502583668309	-0.010527085378123
cg17428744	chr1	38478083	0.0615717554347287	-3.48235894901162	1.02788718721605	0.312015065615985	0.895893134763372	-5.04502886619483	0.00236001685822455
cg26654775	chr13	47971330	-0.196321976410957	0.447111708922749	-1.0278864805797	0.312015392731747	0.895893134763372	-5.04502946686703	-0.0409295047670035
cg02271227	chr10	133484857	0.095041613632127	-2.50415165434953	1.02788149300116	0.312017701585965	0.895893134763372	-5.0450337065189	0.00537886897026713
cg09905973	chr2	219028181	-0.0872140951913378	-0.0350663380166696	-1.0278801315172	0.312018331847361	0.895893134763372	-5.04503486383432	-0.016881557487669
cg24128028	chr16	9186669	0.0819881901733841	-3.72299838962862	1.02787658818519	0.312019972139182	0.895893134763372	-5.04503787580059	0.00178876805478966
cg12666263	chr10	15001131	-0.0740635670875781	-3.65716432258967	-1.02787626044164	0.312020123859692	0.895893134763372	-5.04503815439453	-0.00389586349941466
cg21206233	chr3	53844068	-0.129352330617158	1.80803257745072	-1.02786829069426	0.31202381326645	0.895893134763372	-5.04504492894436	-0.025954595064729
cg06070291	chr15	44828899	0.069225623243902	-2.29129253184193	1.02786368347401	0.312025946084264	0.895893134763372	-5.04504884521241	0.00480758260010197
cg05932042	chr17	40822653	-0.111363198373528	1.96861636618268	-1.02786228097924	0.312026595342364	0.895893134763372	-5.04505003736958	-0.0120264090393316
cg06611931	chr14	103377998	0.0649395052452146	-1.46451598268086	1.02784095687514	0.312036467043115	0.895893134763372	-5.04506816322997	0.0112176714445453
cg00783104	chr8	41655894	-0.0586833273745218	0.555277561989947	-1.02783462436691	0.312039398632315	0.895893134763372	-5.04507354590563	5.18209484251519e-05
cg05224524	chr4	176924985	0.105656379995492	0.616800305461183	1.02783040739812	0.31204135085829	0.895893134763372	-5.04507713034121	0.0347460422081338
cg06393830	chr6	31527889	-0.057380137113483	0.863026756651645	-1.02782920743183	0.312041906378611	0.895893134763372	-5.04507815031352	0.00161244552327078
cg10390736	chr1	40420692	0.0940574556006806	-3.35054789256962	1.02782588843576	0.312043442900149	0.895893134763372	-5.04508097145714	9.79919444424604e-05
cg10704680	chr11	2064747	-0.136172844669278	-0.922666827319774	-1.02782318708299	0.312044693489013	0.895893134763372	-5.04508326759831	-0.00810307304032676
cg16345366	chr10	15038146	0.122291740829554	1.87219763372163	1.02781440446812	0.312048759416718	0.895893134763372	-5.04509073275427	0.0107662220938693
cg25196158	chr1	214152979	-0.146363063450431	0.383240874212554	-1.02781216865405	0.312049794496808	0.895893134763372	-5.04509263316987	-0.0131088680387721
cg22018051	chr1	154943349	0.079113606688139	-0.0686190794463945	1.0278073402655	0.3120520298289	0.895893134763372	-5.04509673723017	0.0142790934829682
cg22313495	chr19	12175490	0.200018515299772	-3.77479378859149	1.02780236934444	0.312054331158865	0.895893134763372	-5.04510096242249	0.0151718598629592
cg00238543	chr20	56246759	0.150224337790688	1.17128511917203	1.0277990459761	0.3120558697469	0.895893134763372	-5.04510378721448	0.00358881191010774
cg03227017	chr16	22336638	-0.0652094412964829	2.88512658459521	-1.02779755560714	0.312056559730463	0.895893134763372	-5.0451050539935	-0.0053841089069433
cg25352134	chr19	23942073	-0.0967751012000615	1.29859757567517	-1.02779625022844	0.312057164071506	0.895893134763372	-5.04510616353368	-0.018206190025074
cg22618878	chr6	27156656	0.0830203700284736	-3.57557924741434	1.0277885905565	0.312060710226676	0.895893134763372	-5.0451126740426	0.00727219466576913
cg00084577	chr16	30721139	-0.0586985759951809	2.00443120436718	-1.02778726020622	0.312061326134294	0.895893134763372	-5.04511380479891	-0.00740340811215801
cg12024530	chr12	53693340	-0.512070634180781	-1.07482094078423	-1.02778226213822	0.312063640079865	0.895893134763372	-5.04511805298903	0.00517704325889667
cg24353338	chr10	80733663	0.104007774360869	-3.93982855913937	1.02778176251839	0.31206387138851	0.895893134763372	-5.04511847764807	-0.000852363949232611
cg20421509	chr7	4799775	-0.0853645082556905	3.42787412716351	-1.02777357063555	0.312067663995772	0.895893134763372	-5.04512544042932	-0.00226984980505851
cg02243207	chr11	120938859	0.145000814749856	2.13193289651602	1.02775457467961	0.312076458702268	0.895893134763372	-5.04514158605483	0.0167852980403312
cg14840850	chr6	161636502	-0.0987535310853854	2.00839544168443	-1.02774847937325	0.312079280730314	0.895893134763372	-5.04514676670624	-0.00323980728233098
cg23011788	chr10	14050305	0.15168253976331	-2.83541154903852	1.02774527256495	0.312080765437664	0.895893134763372	-5.04514949229305	0.0124051509135708
cg18753594	chr7	16793736	-0.0686461873824958	-3.54333332375948	-1.02774258077446	0.312082011702745	0.895893134763372	-5.04515178014082	-0.00138056778557631
cg09822726	chr17	61443331	0.128896351655787	0.425309659011422	1.02774239522233	0.312082097611174	0.895893134763372	-5.04515193784793	-0.00959949712653929
cg15447059	chr6	33262920	-0.0965711858493146	2.44604456877075	-1.0277381091983	0.31208408199378	0.895893134763372	-5.04515558067906	-0.00796866749166414
cg26381501	chr17	31254708	0.0765160472840898	-0.850054745228217	1.02772034735603	0.312092305626977	0.895893134763372	-5.0451706768968	0.0213748006373515
cg00029821	chr6	147374493	0.0962610782194354	3.26750200323137	1.02771915758081	0.312092856491575	0.895893134763372	-5.04517168810682	0.0105664001477372
cg16489360	chr7	129845574	-0.0854787774489584	-0.214936947528964	-1.02770982355588	0.312097178158025	0.895893134763372	-5.04517962121461	-0.00883158146215018
cg22103585	chr12	49110427	0.122117183024976	-3.54169532430989	1.02770806713371	0.312097991388546	0.895893134763372	-5.04518111401296	0.0132450327533302
cg24525304	chr5	37371074	-0.0892954298700317	-3.99766801511079	-1.02770734157237	0.31209832732679	0.895893134763372	-5.04518173067312	-0.00415443870606672
cg02742551	chr3	186286903	0.101262144035861	-0.148612707103324	1.02770612736425	0.3120988895113	0.895893134763372	-5.04518276263702	0.0118428596786166
cg01290229	chr2	70995134	-0.588975333886541	-1.94686469734351	-1.02770401296423	0.312099868490895	0.895893134763372	-5.04518455967759	-0.0358337707930552
cg10513709	chr22	43506327	-0.133038924117052	-3.38519077667266	-1.02770329318666	0.312100201752613	0.895893134763372	-5.04518517141986	-0.0053782161333631
cg20460388	chr12	44182236	-0.0621377644273237	0.44004984323779	-1.02770111643527	0.312101209604219	0.895893134763372	-5.04518702144845	-0.00208132100371383
cg02015741	chr5	3394050	-0.116304077631932	-0.166432882138952	-1.02769509824554	0.31210399608122	0.895893134763372	-5.04519213631007	-0.0268401792828416
cg14853772	chr2	9613781	-0.0844153183197364	0.256567238783186	-1.02769415150465	0.312104434432495	0.895893134763372	-5.04519294094298	-0.0374235086549765
cg25512107	chr17	78831167	-0.123445504083693	4.94513497211914	-1.02769304030941	0.312104948928458	0.895893134763372	-5.04519388534439	-0.00178976627680105
cg08672999	chr19	52675203	0.102519467087403	-0.598505196392166	1.02769266882863	0.312105120928388	0.895893134763372	-5.04519420106455	0.0204997193629796
cg19168961	chr15	41245649	0.123083779366517	-4.30471361834723	1.02768994863381	0.312106380412306	0.895893134763372	-5.045196512945	0.0041666506670681
cg09197783	chr11	57176720	-0.075803397930491	3.10064172482499	-1.02768639326021	0.312108026599648	0.895893134763372	-5.04519953463136	0.00194888250624248
cg02310273	chr3	44682165	0.203482750714154	1.07486060778467	1.02768056943358	0.312110723125209	0.895893134763372	-5.04520448423874	0.0110199164590881
cg13284981	chr2	70903803	0.0680200608121201	0.241342205877654	1.02767713712328	0.312112312347725	0.895893134763372	-5.0452074013101	0.00201351366760438
cg09980477	chr17	66255444	0.432240380844692	-1.98052505625055	1.02767433199243	0.312113611178831	0.895893134763372	-5.04520978534396	0.0291557650615572
cg26850624	chr5	429559	-0.24176710447096	1.44577660859955	-1.02766922660669	0.312115975083064	0.895893134763372	-5.04521412431062	-0.0149919338379961
cg06230664	chr9	68809732	-0.0806425775844455	-0.13602807047615	-1.02766803062439	0.312116528850577	0.895893134763372	-5.04521514074952	-0.00313561886648572
cg04558424	chr16	85743497	-0.0702753597277613	3.09318093759592	-1.02766076535468	0.312119892853369	0.895893134763372	-5.04522131531807	-0.00460439171815896
cg05872570	chr10	126305930	0.0625081263151785	3.24727678667795	1.02765798458678	0.31212118042555	0.895893134763372	-5.04522367861156	-0.00202964145757156
cg09185809	chr1	149982402	0.162664209854168	-3.8407173868311	1.02765553870256	0.312122312940394	0.895893134763372	-5.04522575729231	0.00303084426240222
cg02776498	chr11	73054185	-0.0857507575032017	0.737773806244458	-1.02765046500151	0.312124662219186	0.895893134763372	-5.04523006925812	-0.012795847344483
cg15825304	chr2	241505201	0.0985485012199372	-1.32763844918196	1.02764970258871	0.31212501524069	0.895893134763372	-5.04523071720511	0.0123680300152643
cg14139551	chr4	126202309	-0.0858241171152383	2.22840846151715	-1.02764789553259	0.312125851966558	0.895893134763372	-5.0452322529548	-0.00279225440578779
cg06223539	chr11	70517374	0.100613371625231	0.626706476825149	1.02763594237102	0.312131386708938	0.895903245294128	-5.04524241143888	0.0402507925391122
cg14534277	chr18	28623874	-0.0877064338743414	1.58850666308848	-1.02762162247127	0.3121380174253	0.895916501422119	-5.04525458116967	-0.0043154330925006
cg04767756	chr16	10652706	0.0720901903576077	0.174650491572208	1.02760569849582	0.31214539101062	0.895916781145582	-5.04526811393652	-0.00844806622362726
cg19632594	chr5	15500077	0.07087039892546	-3.58988331350834	1.02760480195281	0.312145806157793	0.895916781145582	-5.04526887584525	-0.00167820057400381
cg18791205	chr7	19146324	0.15292387033329	-2.90246614968695	1.02760447459803	0.31214595774059	0.895916781145582	-5.04526915404086	0.0150629998095835
cg24571227	chr6	33419573	-0.074820411704814	1.15160032783949	-1.02759868759038	0.312148637443501	0.895916781145582	-5.0452740719947	-0.0245876214366889
cg16575322	chr8	22786190	0.0680488552038408	2.7190083209341	1.02759837159484	0.312148783767279	0.895916781145582	-5.04527434053543	0.00918960827160531
cg16219264	chr1	40505597	0.0664100258137694	-3.85217516444213	1.02759533758205	0.312150188688926	0.895916781145582	-5.04527691890968	0.00126718244794599
cg09010852	chr5	92934479	-0.0728983215616137	0.110930121950382	-1.02758317792929	0.31215581934829	0.895924892879828	-5.04528725239345	0.0131605312858267
cg08899937	chr4	1333755	0.111108285068457	2.51601065682754	1.0275726904709	0.312160675736287	0.895924892879828	-5.04529616472687	0.00955138837775427
cg15841063	chr1	63789500	-0.142446584355708	-3.23441670916245	-1.02757208473934	0.312160956231724	0.895924892879828	-5.04529667948026	-0.00403672454117601
cg22788223	chr6	41040659	-0.0928863926041026	-3.34248311387561	-1.02757185155773	0.312161064210914	0.895924892879828	-5.04529687763895	-0.00220731936679565
cg08214927	chr14	91765824	-0.0709088141966667	3.26813538186254	-1.02756395322326	0.312164721700653	0.895929614607253	-5.0453035896519	-0.00492669439698312
cg14833337	chr1	157490546	-0.104434709752391	2.03908323252855	-1.02755766917274	0.312167631683454	0.89593219090234	-5.04530892981066	-0.0120245943160624
cg17722319	chr6	52284773	-0.0776844520683245	-1.51260662852306	-1.02755330470331	0.312169652768467	0.895932216012433	-5.04531263870004	0.000383439749308656
cg00391575	chr3	138554018	-0.0822356768274889	-3.32010808618736	-1.02754349495327	0.312174195470221	0.895939478158513	-5.04532097489002	-0.00587821612429669
cg13405423	chr8	42011090	-0.144956876263343	-3.75116975679784	-1.02753229262387	0.312179383103911	0.895946375856706	-5.04533049438493	-0.00299633361316438
cg26391891	chr12	6439097	-0.0952590273671341	2.38157954192565	-1.02752961390895	0.312180623586152	0.895946375856706	-5.04533277068419	-0.00648559455204667
cg06755955	chr10	35930436	-0.160926390066143	-1.12596858464513	-1.02752234504487	0.312183989731146	0.895950261120211	-5.04533894754011	-0.0276988650567709
cg12538522	chr7	1897374	0.058956550917651	1.73037177820858	1.0275105811581	0.312189437533535	0.895957788255382	-5.04534894404192	0.00500607771164052
cg26433838	chr3	160167749	0.0541092502619821	-1.02179133084681	1.02750799049814	0.312190637265196	0.895957788255382	-5.04535114547166	0.00356395443339497
cg16271912	chr5	68665562	0.15838187623021	-5.05834800153604	1.0274969467629	0.3121957516421	0.895957812580972	-5.04536052989831	0.00192116239855463
cg00003202	chr1	151319512	0.13967375122725	-4.19176425148352	1.02748969805524	0.312199108565287	0.895957812580972	-5.04536668944538	0.0062191476087628
cg19296662	chr6	30309718	-0.0672090320580521	2.20692670748623	-1.02748960417027	0.312199152044182	0.895957812580972	-5.04536676922331	-0.0149974652807602
cg10534923	chr11	64879398	0.147998681543708	-1.30901095775923	1.02748674203723	0.312200477523421	0.895957812580972	-5.04536920129294	0.0125076746267967
cg14584577	chr19	5623091	0.0521955084639379	-3.08057423659768	1.02745106013783	0.312217002454659	0.895957812580972	-5.0453995211142	0.00352887483512923
cg20509869	chr2	220375605	0.128425615868877	-2.34561577681138	1.02744658254185	0.312219076152831	0.895957812580972	-5.04540332577329	0.0163251016978086
cg02557432	chr20	61448203	0.127618271923327	-3.37052569092145	1.02744452570966	0.312220028731729	0.895957812580972	-5.04540507347951	0.00536282695216841
cg17580935	chr3	65583240	0.0858130647216677	-0.378396537225812	1.02744329858853	0.312220597048229	0.895957812580972	-5.0454061161723	0.0320485359382268
cg22057822	chr11	356086	0.130958715371268	-3.48003614222775	1.02743128050362	0.312226163020593	0.895957812580972	-5.04541632795622	0.00425510489787305
cg10024063	chr11	119020486	0.0857334068815215	-3.19733724840644	1.02742760759986	0.312227864077414	0.895957812580972	-5.04541944880582	-0.00235465402709915
cg21240332	chr6	165032072	-0.121999352838938	1.25876797154864	-1.02742568786671	0.312228753178996	0.895957812580972	-5.04542107999024	-0.0118962792483418
cg05044185	chr15	27112197	-0.138313511262467	-1.19672797542978	-1.02742555147631	0.312228816346653	0.895957812580972	-5.04542119588014	-0.0182093523477651
cg07835094	chr1	227127075	-0.0854565321559274	-3.67436162980123	-1.02742355966265	0.312229738833444	0.895957812580972	-5.04542288830771	-0.000805358395224137
cg08753297	chr6	56716612	0.0860724240061488	-1.65373551087694	1.02741052578251	0.312235775379504	0.895957812580972	-5.04543396301301	0.018614227658331
cg06977872	chr6	31759412	-0.0965311473889974	1.00520650736789	-1.02740662940767	0.312237579972624	0.895957812580972	-5.04543727368295	-0.0158286903101622
cg20319308	chr1	224518106	0.0836869700556937	-3.30501956505875	1.02740111290591	0.312240134934501	0.895957812580972	-5.04544196092178	0.00393222690770417
cg10426076	chr11	57158282	0.109418769328272	-1.42008458248898	1.02739840691655	0.312241388215856	0.895957812580972	-5.04544426012734	0.00467409257724755
cg01307671	chr17	46126298	-0.0862542603344776	-3.20695218964898	-1.02739746811455	0.31224182302364	0.895957812580972	-5.04544505780056	0.001679521215198
cg27334271	chr16	89299756	0.122631927287084	3.87450495181545	1.0273944016777	0.312243243252139	0.895957812580972	-5.04544766325961	0.00590336169175443
cg20057475	chr4	1208699	0.0675756656832791	2.54670509853768	1.0273941526355	0.312243358596903	0.895957812580972	-5.04544787486296	0.0111957232748516
cg22511321	chr22	38013333	-0.0567864326988273	1.51260128643708	-1.02738880003697	0.312245837678688	0.895957812580972	-5.04545242278654	-0.0115819638558702
cg22092876	chr7	120644149	0.131248736800626	1.43717437849015	1.02738169054433	0.312249130495481	0.895957812580972	-5.04545846345038	0.000315755815443963
cg08729012	chr3	32543628	0.0967753346294885	-2.63181764481038	1.02738152602639	0.312249206693526	0.895957812580972	-5.04545860323451	0.0099825865697078
cg02555579	chr22	18043043	-0.0885176674230428	2.27162241274458	-1.02736149097275	0.312258486215129	0.895957812580972	-5.04547562604299	-0.000597920087436088
cg21139368	chr8	144945696	0.0915967333117078	2.29796108401143	1.02735931518652	0.312259493973114	0.895957812580972	-5.04547747468406	0.00506694512178041
cg23681489	chr15	99396022	-0.31044799148244	-2.08430888065108	-1.02735876285427	0.312259749796969	0.895957812580972	-5.0454779439686	-0.0253750530026566
cg23610447	chr6	113650073	-0.107804837005403	1.17781225227463	-1.02735726004701	0.312260445853275	0.895957812580972	-5.04547922081521	-0.0125870193666983
cg12855166	chr17	30846586	-0.33525820459897	-3.81261696801204	-1.02735554928283	0.312261238230445	0.895957812580972	-5.04548067434843	-0.031865079872726
cg08118042	chr17	72952476	-0.0643516234505065	2.6863697472797	-1.02734807012412	0.312264702379741	0.895957812580972	-5.04548702891264	-0.000641548632820732
cg10919522	chr14	74227441	-0.0783141871984772	-0.219762481711112	-1.02734527886119	0.312265995226009	0.895957812580972	-5.04548940045982	-0.0120476503259556
cg16134800	chr13	95201854	0.0982678042736902	-3.63795634781562	1.02734393281589	0.312266618683337	0.895957812580972	-5.04549054410127	0.00753315592338817
cg03591561	chr3	39448146	0.102181912872958	-3.11692427883719	1.02734318318382	0.312266965896105	0.895957812580972	-5.04549118101112	-0.00663760078258248
cg13047869	chr3	10149882	0.0848756736187764	3.04528732734672	1.02733406732301	0.312271188179791	0.895957812580972	-5.04549892608506	0.00768288249119009
cg24291203	chr8	100025000	0.0921001912398839	-3.78592088577885	1.02733340141239	0.312271496617761	0.895957812580972	-5.04549949185766	0.0137929992315926
cg05060843	chr21	43162018	-0.0512678891366095	3.36448397117006	-1.02732610900232	0.312274874346407	0.895957812580972	-5.0455056876308	-0.00420238241563886
cg05559960	chr11	47291493	-0.119841580017453	-3.94792182658462	-1.02732268571371	0.312276459968088	0.895957812580972	-5.04550859610925	-0.000917673741010996
cg13079123	chr15	67331913	-0.0721242312034073	2.05922773354851	-1.02732254503052	0.312276525130787	0.895957812580972	-5.04550871563564	0.0107775120657466
cg07593264	chr22	43410455	0.11358119785105	-2.78017660447172	1.02732246265768	0.312276563284862	0.895957812580972	-5.04550878562075	0.0127213714101124
cg17893669	chr19	18771179	-0.0614101227009398	1.19133906555479	-1.02731087850045	0.312281928954694	0.895957812580972	-5.04551862762994	0.00805536869420265
cg00318766	chr1	68962907	0.183259999812409	-4.82611350412548	1.02730942279565	0.312282603227618	0.895957812580972	-5.04551986440323	0.00236102690763916
cg01481441	chr12	121125137	0.0715705433202974	-3.69995077655378	1.02730265487969	0.312285738095155	0.895957812580972	-5.04552561443354	0.0047792370357773
cg15088822	chr5	140998632	0.100830525668192	-3.98687652777587	1.02730093478102	0.312286534840411	0.895957812580972	-5.04552707582607	0.00332997151219084
cg13285458	chr12	49212305	0.154560936289352	-2.81221119909007	1.02729860859661	0.31228761232525	0.895957812580972	-5.04552905214428	0.003500269539395
cg04606995	chr7	1116361	-0.0692275517224328	0.977025698386984	-1.02729563623387	0.312288989122587	0.895957812580972	-5.04553157744737	-0.0176630656493771
cg11718806	chr6	99280195	0.138287708265216	-0.512474694294687	1.02729347508946	0.312289990166526	0.895957812580972	-5.04553341353958	0.0463697012634719
cg11132244	chr15	99250795	-0.078460131995615	3.10485442944221	-1.02729304997493	0.312290187080197	0.895957812580972	-5.0455337747133	-0.0025866519132246
cg17519750	chr2	16080501	-0.143799180127052	-3.49728196693709	-1.02729103188558	0.312291121863321	0.895957812580972	-5.04553548926313	0.0039894133353776
cg03597690	chr6	5959019	-0.198678157610318	2.38781485192956	-1.02728960189003	0.312291784241359	0.895957812580972	-5.04553670417208	0.00732211747993772
cg20845599	chr6	14984686	0.0731372372738316	-0.44303152534128	1.02728733707857	0.31229283331051	0.895957812580972	-5.04553862832853	0.0190649175437729
cg12397252	chr17	80408797	-0.167473263514576	-2.44672800624312	-1.02728701105364	0.312292984326679	0.895957812580972	-5.04553890531505	-0.0212626459715503
cg23482747	chr19	18113604	0.11663986149688	0.0901139477024241	1.02728490519087	0.312293959772713	0.895957812580972	-5.04554069442658	0.00411301469018011
cg01413880	chr2	216734826	0.116416770717061	1.33953908883435	1.02727733370846	0.312297466938156	0.895957812580972	-5.0455471270241	0.0060606522444917
cg05132150	chr4	108069982	-0.132836657373261	-0.823939269461441	-1.02727004984476	0.312300840902233	0.895957812580972	-5.04555331522458	-0.0248720212784538
cg26126623	chr17	74962983	0.133850537746005	0.308001633875066	1.02726334019464	0.312303948906695	0.895957812580972	-5.0455590155508	0.00802615216171676
cg20511194	chr1	45987619	-0.103599777628478	-3.01574133358512	-1.02726313076712	0.312304045916816	0.895957812580972	-5.04555919347386	-0.00428600364184718
cg09412715	chr12	66696536	-0.171390519002761	-4.32428987496211	-1.02725506192146	0.31230778354893	0.895957812580972	-5.04556604848685	0.00355944031036962
cg13760257	chr6	28832672	0.0776576809990031	2.65490828486794	1.02725074427122	0.312309783573633	0.895957812580972	-5.04556971659318	0.000639965533163811
cg21481320	chr19	48953847	-0.079684907369866	2.41888245872432	-1.02724855661414	0.312310796944925	0.895957812580972	-5.04557157513543	-0.000946070932058007
cg14043702	chr1	101136251	-0.0810773341567377	-0.763005189437398	-1.02724688871969	0.312311569552165	0.895957812580972	-5.04557299210656	-0.0237162042621551
cg01308151	chr2	154333481	-0.103332544237177	-3.18483004811586	-1.02724527640057	0.312312316416886	0.895957812580972	-5.04557436186127	-0.0128144792615684
cg04546557	chr7	27262483	-0.10494796432339	0.825569026365009	-1.02723854613587	0.312315434049543	0.895957812580972	-5.04558007957382	-0.0102511192466045
cg20994084	chr17	79269488	-0.142394890439222	-3.98107752387645	-1.02722979387971	0.312319488353128	0.895957812580972	-5.0455875150224	0.000535335044295315
cg21138131	chr8	10466111	-0.0955651138933901	2.46295661422907	-1.02722901473227	0.312319849279	0.895957812580972	-5.04558817694154	-0.00342357651524994
cg06239593	chr3	130748639	-0.115166020161237	1.69547956373968	-1.02722428261931	0.312322041350409	0.895957812580972	-5.04559219706439	-0.00844775034113199
cg10283505	chr11	94278912	0.0822475382480275	-0.882534016012849	1.02722350754283	0.312322400392511	0.895957812580972	-5.04559285552182	-0.00765555572199877
cg15006864	chr22	18265049	0.0529924164011844	1.53029014719751	1.02721785104926	0.312325020683665	0.895957812580972	-5.04559766091792	0.00850416348773264
cg12825836	chr19	4343275	-0.0977356992443318	-4.0292238957387	-1.0272168679275	0.312325476102555	0.895957812580972	-5.04559849611296	-0.00104290594821672
cg18858517	chr20	57979326	0.0754282199805995	1.33740475362338	1.02720172120293	0.312332492691762	0.895972167860119	-5.04561136367237	0.00586818371842479
cg14248717	chr9	135357889	-0.182872368788388	0.753405592986412	-1.02719251868768	0.312336755730612	0.895978624036797	-5.0456191813769	-0.00716448329736297
cg18846362	chr15	63674159	0.114485672710885	-3.54419342115847	1.02717157926594	0.31234645600771	0.895987149578157	-5.04563696955682	0.0071989596503244
cg07568233	chr16	7382520	-0.181153277612121	0.0374305396218171	-1.0271644870163	0.312349741570053	0.895987149578157	-5.04564299439488	-0.0459122988676341
cg13526071	chr2	203159409	-0.0868487346956598	1.85580527483188	-1.02716172594801	0.312351020671643	0.895987149578157	-5.0456453399011	-0.00804801185150095
cg23311258	chr7	32498107	-0.0921384367750719	2.29205863053155	-1.02715654763711	0.312353419602781	0.895987149578157	-5.04564973882062	-0.0122630991729886
cg00107187	chr14	105070998	-0.0999045666950156	-2.44831999853994	-1.02714743371043	0.312357641798608	0.895987149578157	-5.04565748095381	-0.00350660865398172
cg20598063	chr1	186344152	-0.0705526217203467	-1.85954576621402	-1.02714649360537	0.312358077321987	0.895987149578157	-5.04565827955424	0.00354182729861346
cg19748184	chr6	38896772	-0.100114988421657	2.52025808352259	-1.02714606791977	0.3123582745299	0.895987149578157	-5.04565864116541	-0.00467652799381912
cg10261751	chr16	1505328	-0.0674065651860249	2.71768474523319	-1.02714574324964	0.312358424940307	0.895987149578157	-5.04565891696591	0.000741306827357402
cg24756435	chr2	130754039	0.178615650236004	1.08640403131831	1.02713525755243	0.312363282691549	0.895987149578157	-5.04566782430406	0.0272736367215543
cg26043322	chr1	159507162	-0.090595123640519	-0.497112665139312	-1.0271340520871	0.312363841155682	0.895987149578157	-5.0456688483114	-0.0470444035304449
ch.17.1283089F	chr17	47117551	0.11591721959717	-2.8206400390717	1.02713142115073	0.31236506000989	0.895987149578157	-5.04567108321063	0.00346289213121218
cg23084528	chr10	38645450	-0.178136337230522	-1.66437909688019	-1.02712839559695	0.312366461685616	0.895987149578157	-5.04567365331862	-0.000514528189411806
cg02357714	chr5	176936563	0.0507471704595687	-0.00691263348820228	1.02712169144699	0.312369567593434	0.895987149578157	-5.04567934824769	0.00866836591588804
cg16527339	chr14	53807776	0.08446857101196	3.64030437449955	1.02711352380307	0.312373351539598	0.895987149578157	-5.04568628631477	0.00641961719529038
cg27064287	chr4	102712082	0.0647578400478836	1.14829817117267	1.02710655469747	0.3123765802461	0.895987149578157	-5.04569220623415	0.00211097698753182
cg02009585	chr3	179754529	-0.0811945403940544	-1.71173332134958	-1.02710534388141	0.312377141205612	0.895987149578157	-5.04569323476027	-0.0120008356972419
cg27589742	chr16	85296503	0.124399992359619	-0.187088063414419	1.02710520874885	0.312377203811278	0.895987149578157	-5.04569334954838	0.00948901681026681
cg10340210	chr4	49551434	0.116258502441453	-0.299392300136677	1.02710436945284	0.312377592649564	0.895987149578157	-5.04569406248653	0.0182551035267454
cg19493827	chr11	118966130	-0.193803233887381	-5.30588032960538	-1.0270965359423	0.312381221860614	0.895987149578157	-5.04570071661898	-0.002990311839465
cg21020082	chr2	220042127	-0.102033127790185	-3.62268047694582	-1.02709268830684	0.312383004454085	0.895987149578157	-5.04570398495462	0.000913861097996765
cg04293085	chr20	4202378	0.160412855428325	0.249968596778426	1.02709105297922	0.312383762096684	0.895987149578157	-5.04570537406397	0.0142345443408245
cg04302628	chr2	241095290	-0.142565750438174	0.519550991810229	-1.02708636212099	0.312385935364905	0.895987149578157	-5.04570935864566	-0.0117996910893272
cg26401390	chr11	2154638	-0.0728712617892568	-0.673063970492532	-1.02708619177533	0.312386014286014	0.895987149578157	-5.045709503343	-0.00378674139536911
cg09797337	chr13	112709538	0.134009832256103	0.815339961622047	1.02708066894938	0.312388573017587	0.895988716388837	-5.04571419460541	0.00568499920722942
cg26952205	chr17	42404036	-0.112590312432493	-3.27956280522673	-1.02707279988937	0.31239221878712	0.895992970324478	-5.04572087879279	0.00760996327679918
cg21526749	chr3	187389513	0.191943133461476	-1.11830386198721	1.02705125009215	0.31240220305193	0.895992970324478	-5.04573918351782	0.0209329195762047
cg01885559	chr2	8976797	0.102040394806941	-2.50900180746697	1.02704501317526	0.312405092727235	0.895992970324478	-5.04574448118364	0.00117713713832787
cg08891382	chr5	82848792	-0.127076912190879	1.51324452229509	-1.02703824788776	0.312408227227003	0.895992970324478	-5.04575022761635	0.00901215725407367
cg09964084	chr15	40265105	-0.0895283295328175	2.43400030727797	-1.02703735596188	0.312408640476617	0.895992970324478	-5.04575098521526	-0.00371201698737944
cg09243122	chr19	22605789	-0.141613374347982	1.01540066777087	-1.02703082644602	0.312411665761815	0.895992970324478	-5.04575653134606	-0.0112671812390146
cg06521761	chr4	186299612	-0.0928518842162108	3.140921890663	-1.02702714670671	0.312413370684408	0.895992970324478	-5.04575965687977	0.000697143645367992
cg10640435	chr1	156594688	0.143071041464813	-1.90734845197102	1.02702708302635	0.312413400189296	0.895992970324478	-5.04575971096914	0.0233554728389763
cg03162819	chr6	31475392	0.0792573913221479	-0.440337838168911	1.02702633872493	0.312413745045051	0.895992970324478	-5.04576034317002	-0.00818774468224504
cg07632571	chr13	111697142	-0.14784722815697	3.27421624148736	-1.02702335592598	0.312415127062223	0.895992970324478	-5.04576287672016	-0.00332872608645718
cg13679303	chr9	96623674	0.125723787180921	-1.24897460872277	1.02701727155792	0.312417946139325	0.895992970324478	-5.0457680446812	0.000159068265352391
cg26677288	chr1	245679680	-0.148583652133422	0.568455082913428	-1.02701259278053	0.312420113974477	0.895992970324478	-5.04577201873769	-0.000540667202412748
cg21139845	chr12	7053993	0.138891197975608	-2.88797212752115	1.027000894356	0.312425534294096	0.895992970324478	-5.04578195506384	0.0246828314524033
cg07434500	chr21	30671675	-0.135276961445295	-3.30033787450176	-1.0270008648057	0.312425547985943	0.895992970324478	-5.04578198016293	-0.00861624056012149
cg25450819	chr5	37717768	-0.122364101089106	-1.2721347980159	-1.02699985469826	0.312426016009733	0.895992970324478	-5.04578283811602	-0.0185719290802283
cg10712934	chr10	686201	0.0887418525043692	2.63627235214398	1.02699860848472	0.312426593431737	0.895992970324478	-5.04578389660903	0.00192875166024342
cg08121514	chr7	113726103	0.0982112551974169	-2.89306910684039	1.02699834169238	0.312426717047699	0.895992970324478	-5.04578412321356	0.016204183007304
cg07945335	chr17	41924478	0.0524005826626103	-2.15885180482088	1.02699574658964	0.312427919468257	0.895992970324478	-5.0457863274046	0.00626395633792476
cg25629930	chr4	10089839	0.0929919690127959	2.66350187997513	1.02699494012453	0.31242829313821	0.895992970324478	-5.04578701238729	0.0064080389127934
cg27552039	chr20	3140592	-0.105991943865793	-3.79463910373225	-1.02698959153029	0.312430771379662	0.89599430606487	-5.04579155527985	-0.00103643748741686
cg01768201	chr5	72528111	-0.0879264829626487	0.808876043473805	-1.02697956678328	0.312435416327148	0.895997368649642	-5.04580006985998	0.0091973827607742
cg00390784	chr6	2682491	0.075378359982238	3.30600948642524	1.02697614768635	0.312437000570136	0.895997368649642	-5.04580297387331	0.00147540301042648
cg03166835	chr19	50393997	0.101374184606202	-2.00498049656781	1.0269734222923	0.312438263388972	0.895997368649642	-5.04580528868304	0.00695529153681795
cg23866403	chr19	35617819	0.0917507458756827	1.69379275832476	1.02696731851899	0.31244109160194	0.895997368649642	-5.04581047289404	0.00700849091651856
cg16825000	chr1	20249430	-0.0670591903830225	0.360301261882574	-1.02696175375748	0.3124436700766	0.895997368649642	-5.04581519927314	-0.0177392188347267
cg22521696	chr19	38183210	-0.110420822181605	-3.66045349900079	-1.0269575809229	0.312445603600961	0.895997368649642	-5.0458187434164	-0.00303769891150088
cg07775371	chr16	1922155	-0.145435090823212	-3.64108616813077	-1.02695688369183	0.312445926670706	0.895997368649642	-5.04581933559932	-0.00265808865549753
cg07868885	chr5	177631499	-0.0707083954419313	-3.90164348745688	-1.02694927160742	0.312449453829471	0.896001712240874	-5.0458258007868	-0.00418573926242174
cg01794932	chr1	1209696	-0.0964833175793559	-3.59994474625412	-1.02694148219407	0.312453063184408	0.896004228613222	-5.04583241653968	-0.00719183799675421
cg17800426	chr5	150039573	0.0941361109156024	2.76040462935316	1.02692815574512	0.31245923828423	0.896004228613222	-5.04584373493468	0.0107885563363349
cg03958344	chr17	40118638	0.112437781150377	-4.33870090567696	1.02691790904375	0.312463986373426	0.896004228613222	-5.04585243755201	-0.00130908036208931
cg01804134	chr1	44965140	0.0756604196918752	-1.43464871373836	1.02691473288463	0.312465458143709	0.896004228613222	-5.04585513507678	0.0098839175106904
cg13216240	chr8	135352788	-0.0776488693052959	-1.37087819264783	-1.02690668978484	0.312469185180952	0.896004228613222	-5.04586196607951	-0.00809317037021889
cg17475643	chr8	10261972	-0.0579860375917079	-0.611346416139553	-1.02688884586177	0.312477453864675	0.896004228613222	-5.04587712074294	0.00343618147951452
cg25942596	chr15	82355828	0.082626309778051	1.35501319620561	1.02688692239904	0.312478345185828	0.896004228613222	-5.04587875430588	0.0138731442928193
cg19417526	chr11	131895599	-0.246368859042284	-0.340764630048124	-1.02688574657199	0.312478890057934	0.896004228613222	-5.04587975291365	-0.0075387151386484
cg14256102	chr19	52511853	-0.0732871708798647	-3.45659286080582	-1.02688510086249	0.312479189276616	0.896004228613222	-5.04588030130211	-0.000957603439357774
cg02925162	chr16	1031205	-0.187168386947025	-3.82072310973967	-1.0268847525142	0.312479350699627	0.896004228613222	-5.04588059714738	-0.00797976767721738
cg10155681	chr10	90967233	0.181058653355327	-2.89772915005226	1.02687406189935	0.312484304709821	0.896004228613222	-5.04588967642873	0.0188070432373774
cg10996224	chr3	85017543	-0.179563468537327	-1.71143815971895	-1.02687030302613	0.312486046577282	0.896004228613222	-5.04589286872838	-0.0266474084660615
cg18561930	chr10	101769283	0.0687219400798935	-3.12434782225481	1.02685241602391	0.312494335532786	0.896004228613222	-5.04590805948169	0.00604885727573104
cg19189291	chr17	10571935	0.100256212084751	3.19855126011176	1.02684994936918	0.312495478608875	0.896004228613222	-5.04591015429895	0.00902390939877984
cg22861029	chr8	58128466	0.113785419253469	1.06909609437893	1.0268479221195	0.312496418061791	0.896004228613222	-5.04591187594609	0.0134836071038229
cg19914732	chr19	22715077	-0.0869956245910071	0.0551855346408289	-1.02684621990063	0.312497206892864	0.896004228613222	-5.04591332155753	-0.00660659487451398
cg26104204	chr19	40697425	0.0744337680011934	-3.32558298833993	1.02684213912011	0.312499097986936	0.896004228613222	-5.04591678715634	-0.000496540396178649
cg12819826	chr19	10216676	-0.0741536439178479	1.93167232401612	-1.02684176903065	0.312499269492259	0.896004228613222	-5.04591710145382	0.00172510070534448
cg01977480	chr14	21852744	0.073776505756446	-3.28693571522289	1.02682964703147	0.312504887054817	0.896004228613222	-5.04592739597126	0.00482196399803353
cg26979829	chr9	107289385	-0.151486096854757	1.09764870551395	-1.02682953624721	0.312504938394647	0.896004228613222	-5.04592749005345	-0.0160498123057762
cg06323479	chr6	167507729	0.223001455272934	-1.36571473603978	1.02682667107575	0.312506266179377	0.896004228613222	-5.04592992326234	0.020666722801243
cg16147196	chr1	43828680	0.0825923620045553	1.50843098297307	1.02682201910355	0.312508422015953	0.896004228613222	-5.04593387387472	-0.00460358841071273
cg08958015	chr12	49297901	0.118045974653745	-3.95038846782859	1.02681849718233	0.312510054166378	0.896004228613222	-5.04593686479855	0.00856619699874909
cg06588782	chr2	2337093	0.149376124440292	-1.06870851755964	1.02681802409695	0.312510273406969	0.896004228613222	-5.04593726655649	-0.00253178119650987
cg03714522	chr7	150822902	0.0789211199547754	-1.6104898709808	1.02681176212508	0.312513175384503	0.896004228613222	-5.04594258438999	0.00631081857654478
cg03803861	chr5	41511150	0.108645735158322	-0.32125117673724	1.02681082818557	0.312513608200479	0.896004228613222	-5.04594337751376	0.0194604396473687
cg12647970	chr6	3234297	0.0719554558417868	-0.969254333299718	1.02680983447656	0.312514068715913	0.896004228613222	-5.04594422139449	-0.0167077391644708
cg05595602	chr1	1343077	0.157679194830498	-4.51161670885401	1.02679978588475	0.312518725569967	0.896004228613222	-5.04595275484934	0.00583779707335198
cg14935025	chr11	3073408	0.0928321351975574	1.97920167800876	1.02679720914615	0.312519919724675	0.896004228613222	-5.04595494305224	0.0146604003228319
cg12952190	chr6	33256441	0.0697532215267061	-2.01863154012795	1.0267931578429	0.31252179725284	0.896004228613222	-5.04595838346608	0.0170328098750308
cg03132773	chr16	22824877	0.235866627918251	-1.831617543357	1.02679213001836	0.312522273587099	0.896004228613222	-5.04595925630464	0.0143132414925835
cg12468429	chr1	154928667	0.166944879299421	-3.82585721156904	1.02678686112521	0.312524715407016	0.896004228613222	-5.04596373068713	0.00973808553593809
cg25903158	chr7	1288721	0.103839028580635	-0.240823699166038	1.02678412666858	0.312525982670906	0.896004228613222	-5.04596605279929	0.0094299130591014
cg25980388	chr1	5870397	-0.207522065656556	0.744441385157911	-1.02677055956426	0.312532270298542	0.896004228613222	-5.04597757395744	-0.0354142471917872
cg03334839	chr4	84031053	-0.0795091515771505	-3.70970915811649	-1.02676780845582	0.31253354530091	0.896004228613222	-5.04597991017616	-0.0013773474942025
cg21752338	chr14	21572519	0.0986189347307748	-4.61931715427937	1.02676280086465	0.312535866080379	0.896004228613222	-5.04598416256669	0.000816409679641611
cg05185038	chr14	105945685	-0.0827411388541285	1.3578030829694	-1.02675625507495	0.3125388997594	0.896004228613222	-5.04598972114939	-0.0137193421217336
cg10133825	chr15	60919924	-0.0820324867593246	1.49907409197104	-1.02675390784688	0.312539987598967	0.896004228613222	-5.04599171437096	-0.00644671293536514
cg19090468	chr2	201936478	0.0998004685563033	-3.53739088904687	1.02674938473932	0.312542083872756	0.896004228613222	-5.04599555529628	0.00144410374002232
cg18241094	chr7	609545	0.0865774627967769	1.50269720679896	1.0267477861657	0.312542824748018	0.896004228613222	-5.04599691276677	-0.00365360914674939
cg00342590	chr19	50864954	-0.126726984149575	2.19793955963054	-1.02674762589674	0.312542899026369	0.896004228613222	-5.04599704886323	-0.0118373087178674
cg18652446	chr4	25162289	0.119373218033712	-3.65891397391688	1.0267473979051	0.312543004691537	0.896004228613222	-5.04599724246809	0.00429808336847946
cg03917952	chr1	115770664	-0.0752785226084576	-1.51937150164483	-1.02674467576468	0.312544266298599	0.896004228613222	-5.04599955403934	-0.0144581092144861
cg24474182	chr3	151047307	-0.125450570838995	2.6590432634922	-1.02674394596453	0.312544604533409	0.896004228613222	-5.04600017376579	-0.00661143722225932
cg12304937	chr7	680013	0.103427341326297	0.701364564264488	1.02673831419124	0.31254721465617	0.896004228613222	-5.04600495610095	0.00263599665059122
cg11072570	chr13	24734180	0.0697916863317582	-1.08387459877875	1.02673653184693	0.312548040711282	0.896004228613222	-5.04600646960992	-0.0120417950423925
cg08587480	chr1	11715247	0.131177884882787	-3.43626858597027	1.02673301982046	0.31254966841884	0.896004228613222	-5.04600945190182	0.00523369533810246
cg14848685	chr6	138613022	-0.0746544801037071	2.70857439588885	-1.02673072951394	0.312550729902953	0.896004228613222	-5.04601139674613	-0.00562613808161583
cg20054309	chr2	237037176	-0.0758929479099391	1.09640159304407	-1.02672841929169	0.3125518006199	0.896004228613222	-5.04601335849811	-0.00478068396947384
cg18275142	chr2	131850909	0.126799329632239	-3.8160388283454	1.02672796469568	0.312552011311463	0.896004228613222	-5.0460137445231	0.00145256379300074
cg25237720	chr17	11925041	-0.102436562926375	-2.25323971853448	-1.02672041096229	0.312555512253856	0.896004228613222	-5.04602015883225	-0.0122984361932089
cg05001848	chr19	30566045	0.0772980567625597	0.914385221034964	1.02671703152757	0.312557078535315	0.896004228613222	-5.04602302849039	0.00335605310727516
cg25974764	chr14	50234454	0.0900956340404107	-4.40003293879882	1.02671489702939	0.31255806782336	0.896004228613222	-5.04602484100208	0.00361244837012599
cg22810403	chr1	36790444	-0.073411387506556	2.28367540608969	-1.02670817126885	0.312561185064116	0.896004228613222	-5.04603055216697	0.00513870341763656
cg20813518	chr1	81929622	-0.0912333225341989	2.00817226892605	-1.02669296050783	0.312568234993548	0.896004228613222	-5.04604346822422	-0.00474639337401561
cg00930890	chr17	34948097	-0.0746004662789626	-4.55799335295515	-1.02669213278883	0.312568618630403	0.896004228613222	-5.04604417106802	-0.0036095134722731
cg19267252	chr2	105459317	-0.254053444675531	-1.48141817714853	-1.02668451680757	0.312572148552675	0.896004228613222	-5.04605063802704	-0.0170092021497296
cg23396070	chr2	12036904	0.119528323146937	-0.0189524505711459	1.02668325559294	0.312572733114235	0.896004228613222	-5.04605170895809	0.00850709932928934
cg01576779	chr2	242560432	-0.0952246546450982	3.28376367961878	-1.02667749699569	0.3125754021815	0.896004228613222	-5.0460565987215	-0.0103560671662245
cg14811011	chr17	73055792	-0.239023424339104	2.43519020736743	-1.0266773565952	0.312575467256289	0.896004228613222	-5.04605671793862	-0.0258231600506709
cg13898318	chr13	25754718	-0.112412707956293	1.90467407062003	-1.02666614145675	0.312580665436043	0.896004228613222	-5.04606624090857	-0.0152182824151659
cg00497232	chr4	6665905	0.11120930800847	0.31124457990878	1.02666535471537	0.312581030090325	0.896004228613222	-5.04606690894082	0.010858621982233
cg04272694	chr6	168718991	0.075378537174166	-2.05047823603029	1.02666481012042	0.312581282510014	0.896004228613222	-5.04606737136313	-0.00367799646815534
cg03753597	chr21	47706070	-0.143857066252569	-2.82116312584211	-1.0266646722538	0.312581346411197	0.896004228613222	-5.04606748842735	-0.00737570399065478
cg08421080	chr12	130963378	-0.145273224176986	1.05674794106726	-1.02665567736646	0.312585515561328	0.896004228613222	-5.04607512606388	-0.0232666514498625
cg03123017	chr2	190506593	-0.0906376353848509	3.64465180926702	-1.02665335521867	0.312586591888196	0.896004228613222	-5.04607709780961	-0.00541300580929616
cg04633922	chr10	2699291	0.141403063061026	-0.761864117822786	1.02665057962848	0.312587878391192	0.896004228613222	-5.04607945456983	0.0209406759458389
cg10234776	chr10	64892880	0.116961575418257	-3.97719443603173	1.02664777661997	0.312589177606467	0.896004228613222	-5.04608183460505	0.00718095405252416
cg06998282	chr8	120651398	0.127350489187273	-3.31083027705972	1.02664774196663	0.312589193668569	0.896004228613222	-5.04608186402917	0.00300586179072018
cg02621357	chr8	11296980	-0.100460369636346	-2.46918548043327	-1.02663345011092	0.312595818108155	0.896013076783645	-5.04609399915383	-0.010353417242161
cg14486106	chr7	2721669	0.0784869475749826	1.47991073865436	1.02663239845436	0.312596305566903	0.896013076783645	-5.04609489210263	0.0095710851023213
cg00944862	chr4	3512250	0.0740958174706317	2.76689331869059	1.02662012018505	0.312601996769645	0.896023621146235	-5.04610531736947	0.00811333061467767
cg21132420	chr22	50099606	0.084447986616734	-1.19381817129846	1.02660782684782	0.312607695028392	0.896030270757546	-5.04611575531501	-0.00196526719310197
cg00767560	chr19	19887256	0.0953102137283428	-3.49287166119987	1.02660501078396	0.312609000352118	0.896030270757546	-5.04611814634367	0.0108573449169807
cg22800581	chr7	45961960	0.108927586831222	-3.25566396096404	1.02660208975423	0.312610354334418	0.896030270757546	-5.04612062648906	0.00173155737514369
cg25237898	chr4	74121722	-0.0528220502096792	1.45967299755577	-1.02659688684556	0.312612766044061	0.896031414837585	-5.04612504408287	0.0046426013841574
cg00706536	chr17	40609826	-0.274330425234035	-0.146322858243343	-1.02659246182815	0.312614817187086	0.896031525429624	-5.04612880118225	-0.0685726412422383
cg27507591	chr8	63997977	-0.187021370903215	-3.35222472094555	-1.02658466879956	0.312618429538138	0.896031719161544	-5.04613541788441	-0.0197577163341416
cg02511456	chr7	156801419	-0.0736258792125445	1.81359649925908	-1.02658114005834	0.312620065247012	0.896031719161544	-5.04613841396104	0.0122679423388067
cg12643378	chr12	57634855	-0.123490286067814	-3.01377679102629	-1.02657929079214	0.31262092245622	0.896031719161544	-5.04613998407614	0.000417064851602339
cg15500067	chr11	118956240	0.0925814217480586	-3.46714158623598	1.02655821746274	0.312630690906107	0.896049361201233	-5.04615787615242	0.0105698383847211
cg27312312	chr14	56046001	0.138687068916316	-2.03125739138054	1.02655545201117	0.312631972834773	0.896049361201233	-5.04616022410321	0.0224517656626116
cg23090060	chr17	78317316	0.112530799625403	3.56912408399084	1.02655024313096	0.312634387427824	0.896049361201233	-5.04616464658188	0.00506969474412922
cg24749912	chr5	36151174	-0.0853422053211832	-3.87265142286511	-1.02654864538488	0.312635128070703	0.896049361201233	-5.04616600310691	-0.0040446848972244
cg01334432	chr1	209604583	-0.0952893780816566	0.283449498285822	-1.02653838466253	0.312639884506799	0.896050169972127	-5.04617471466169	-0.0270128811701739
cg04051446	chr12	57119348	-0.0926982874690892	-3.44130099914026	-1.02653108784965	0.312643267030493	0.896050169972127	-5.04618090975026	3.80958978172946e-05
cg02150344	chr1	222987721	-0.0948159636459301	2.39466152836077	-1.02652888565753	0.312644287887594	0.896050169972127	-5.04618277943189	0.00112543771534557
cg23275972	chr7	157224017	0.0844076887752547	-0.546503400563534	1.02652565106718	0.312645787331584	0.896050169972127	-5.04618552562253	-0.00346665673672492
cg04407137	chr20	61713234	0.141670436116153	0.920692170902311	1.02652330698366	0.312646873970573	0.896050169972127	-5.04618751576142	0.0271417217803164
cg27497781	chr1	111833467	0.114846983756217	1.45581563801032	1.026511099199	0.312652533134848	0.896050169972127	-5.04619788016529	0.010825839273865
cg01876514	chr3	151180389	-0.115157419802828	2.74723463401517	-1.02650587605519	0.312654954449907	0.896050169972127	-5.04620231457738	-0.00347120505010901
cg00072369	chr5	52405845	-0.0799958224461036	-4.28764671625208	-1.0265012082582	0.312657118331437	0.896050169972127	-5.04620627748635	-0.00269655084407616
cg26694831	chr5	178763419	0.126064474520658	0.0721862611260364	1.02649721661972	0.312658968769907	0.896050169972127	-5.0462096663309	0.0112318756670585
cg19933664	chr5	96038381	0.0713354235141302	-3.81061844583009	1.02649509376166	0.312659952884713	0.896050169972127	-5.04621146860238	0.00373580370098764
cg25785630	chr8	9413989	0.0676908362980984	-3.54353533485803	1.02649437920133	0.312660284141162	0.896050169972127	-5.04621207525154	0.00413558379762513
cg14976660	chr14	105445065	-0.16782588145227	-3.94996371805928	-1.02649040299017	0.312662127440738	0.896050169972127	-5.04621545097782	-0.00544484334533802
cg27433479	chr1	1687481	0.581003448786322	1.92948236318908	1.02648738320107	0.312663527365363	0.896050169972127	-5.04621801471223	0.0851310103556741
cg11125037	chr8	145104669	0.0940701616699148	-0.194615404696877	1.02648368945353	0.312665239731945	0.896050169972127	-5.04622115061305	0.00543502564064957
cg04320632	chr17	7890035	0.122030006396424	1.84528114630387	1.0264821160836	0.312665969124878	0.896050169972127	-5.04622248636226	0.00810806045832002
cg11495966	chr4	76932279	0.0752536453946605	2.0187951512065	1.02647857253902	0.312667611868334	0.896050169972127	-5.04622549473043	-0.00125220804772097
ch.15.1354287F	chr15	81086780	-0.106255600785613	-3.93775406551052	-1.02647294159289	0.312670222317612	0.896051883289009	-5.04623027522319	-0.00186548282048177
cg27088655	chr16	755793	-0.0647182341090918	-3.29871467135954	-1.02646441296598	0.31267417613087	0.896054924880583	-5.04623751570799	-0.00620042607985288
cg02077237	chr6	94047552	0.0910478433719513	-1.60555489451758	1.02645820788493	0.312677052785835	0.896054924880583	-5.04624278355451	-0.0133923080736566
cg02216879	chr20	25368906	0.109033969856993	3.78443500632538	1.02645762827572	0.312677321491673	0.896054924880583	-5.04624327561626	0.00157376540993981
ch.11.1834293R	chr11	85740197	0.0849322806692557	-3.58052160493748	1.02644297600925	0.312684114310365	0.896065958259762	-5.04625571463627	0.00226052442304668
cg25803426	chr8	102138696	-0.103618033430779	-3.7445601058315	-1.02644064096839	0.312685196849187	0.896065958259762	-5.04625769695064	-0.00251899784907342
cg26108683	chr11	67250618	-0.133797789831463	-3.15591641341239	-1.02643050439998	0.31268989625257	0.896071312468445	-5.04626630226153	-0.0104147337304042
cg06448442	chr6	137494919	-0.207797951895059	-0.439697857109057	-1.02641893964373	0.312695257836172	0.896071312468445	-5.04627611991861	-0.0519886062854806
cg16400025	chr22	43045209	-0.158954415959326	-3.98305368479617	-1.02641683307687	0.312696234477027	0.896071312468445	-5.04627790823334	-0.0045366731593571
cg10610323	chr9	129622929	0.114249766770312	-1.99675130113826	1.02640899843013	0.312699866773354	0.896071312468445	-5.04628455922167	0.00352016335581237
cg03237964	chr6	32145470	-0.234833466435781	-3.57310815668704	-1.0264057080891	0.312701392248871	0.896071312468445	-5.04628735244402	0.0101504847786681
cg03766582	chr2	104601621	-0.15138217957842	1.92197908947508	-1.02640242213333	0.312702915696411	0.896071312468445	-5.04629014193541	0.00972046374651425
cg19836283	chr15	68724690	0.111306312947383	-3.70874130637976	1.02640017131142	0.312703959234145	0.896071312468445	-5.0462920526832	0.00484810836283438
cg11060276	chr8	57359414	0.143681734644122	-2.1195423460855	1.02639711062941	0.312705378247281	0.896071312468445	-5.04629465092405	0.0057656431555157
cg09662571	chr3	42055720	0.122977196834331	-3.78081632631478	1.02639499692171	0.312706358220678	0.896071312468445	-5.0462964452656	0.00409996973359063
cg23349402	chr2	27603760	0.17764445466859	-3.64351920994402	1.02638359057138	0.312711646557043	0.896071312468445	-5.04630612813899	-0.00144885995424995
cg03612747	chr10	43858053	0.112457366398148	-3.0656094837021	1.026382658145	0.31271207886145	0.896071312468445	-5.0463069196732	-0.000711301832840752
cg08721931	chr2	110874344	0.0893799244842058	1.50035686127274	1.02638259393589	0.312712108630979	0.896071312468445	-5.04630697418012	0.0109328166419232
cg23149053	chr12	132312205	0.108963294195026	-0.430232971005892	1.02637798144385	0.312714247144507	0.896071312468445	-5.04631088970205	0.0133319689878421
cg13422767	chr9	91156455	-0.0744383144827263	1.6943278968218	-1.02637256651488	0.312716757708916	0.896071312468445	-5.04631548638806	-0.00274293918460333
cg21072457	chr5	151192481	-0.100690703833925	2.47178809738875	-1.02637149405371	0.312717254943842	0.896071312468445	-5.04631639678835	-0.00789346978690053
cg01240483	chr11	93861934	-0.0542192523171476	-3.43101707812911	-1.02635548571734	0.312724677099334	0.896085034998719	-5.04632998598165	-0.00308723646708657
cg02305651	chr19	5997013	-0.105005953837568	2.57691134310461	-1.02635248303247	0.312726069287164	0.896085034998719	-5.0463325348859	-0.00847561134775654
cg13428749	chr9	6412991	0.173201878997768	-3.15246267717883	1.02634698056692	0.312728620503585	0.896086578112912	-5.04633720577372	0.00390979052630994
cg06118116	chr2	228336171	-0.0734735083955921	1.91609952870825	-1.02633976123526	0.312731967766253	0.896090402168176	-5.04634333402572	0.00189912536746595
cg16695253	chr16	88079762	0.102136221079025	3.41652341440797	1.02633460651151	0.31273435778303	0.896091085752308	-5.04634770967599	0.0012957208840646
cg06772007	chr2	214012	-0.119915040437371	-0.718464136211356	-1.02632932749275	0.312736805442969	0.896091085752308	-5.04635219081458	-0.039002395645304
cg11839566	chr10	129090134	0.0517430374753886	2.31535732648611	1.0262977385398	0.312751452194305	0.896091085752308	-5.04637900491345	0.00239158927409633
cg27033923	chr15	41106683	0.0825146959010153	1.62483369430982	1.0262970422243	0.312751775058079	0.896091085752308	-5.04637959596823	0.00152111242514497
cg22330492	chr17	46894465	-0.217703379071472	-4.72091091298981	-1.02629090355185	0.31275462141424	0.896091085752308	-5.046384806653	-0.00151851290601515
cg12940747	chr11	128595713	-0.0575288110390403	1.12883244673201	-1.0262882649172	0.312755844891763	0.896091085752308	-5.04638704639445	0.00711551138037836
cg17922249	chr3	143710453	-0.122979449341434	1.32224734454201	-1.0262875433543	0.31275617946537	0.896091085752308	-5.04638765887482	-0.00516667211326349
cg19757176	chr1	154128041	-0.0698095176014424	-1.3979174542979	-1.02628710831011	0.312756381186369	0.896091085752308	-5.04638802815085	0.00595987720885854
cg02937055	chr3	171489625	0.0821247091502882	0.781944854479938	1.02628138551046	0.312759034738662	0.896091085752308	-5.04639288578815	0.0154336541236322
cg00082939	chr10	77165293	-0.0677667688167037	-0.351275773183347	-1.02627595758266	0.312761551578923	0.896091085752308	-5.04639749310871	-0.0279633639190206
cg08540602	chr1	43123671	0.120589590718683	-4.22650616418817	1.02627328154348	0.312762792419134	0.896091085752308	-5.04639976456954	0.00524168214889669
cg03111951	chr1	180123704	0.117009293831517	-4.39561189629307	1.02626965685611	0.31276447313906	0.896091085752308	-5.04640284124799	0.00527727506266632
cg21150108	chr13	34750105	0.0986594686614346	0.781658817521055	1.02626916466036	0.312764701364248	0.896091085752308	-5.04640325902892	0.0213894669454138
cg07211474	chr5	114515104	0.085123451346256	-0.840025302216153	1.02625345519473	0.31277198571295	0.896091085752308	-5.04641659329148	0.0168330626598334
cg23411919	chr2	84517769	-0.0943538664796943	0.125611149947322	-1.02624933491234	0.31277389627307	0.896091085752308	-5.04642009057386	-0.0153125920564159
cg22579028	chr22	27056901	-0.11349335250319	0.736892049348966	-1.02624610107371	0.312775395798059	0.896091085752308	-5.04642283543658	-0.0165030669196241
cg11061603	chr6	34393330	-0.0727859698021558	-3.75999733235469	-1.02624285107882	0.31277690281968	0.896091085752308	-5.04642559400459	-0.000217916438592064
cg03418002	chr4	140655478	0.108191239864572	-1.71392047205033	1.02623739170938	0.312779434338889	0.896091085752308	-5.04643022785279	0.0120598092666038
cg12165022	chr19	3785573	-0.0911924642103185	-2.51401438483299	-1.02623673013072	0.312779741115037	0.896091085752308	-5.04643078939139	-0.0115664749792424
cg27049094	chr2	75067716	0.129955672189691	0.705752203147025	1.0262322704784	0.312781809075571	0.896091085752308	-5.0464345746724	0.0234183426889395
cg08021653	chr20	42967118	-0.0825776252994837	0.442034315676836	-1.02623006192311	0.312782833195938	0.896091085752308	-5.04643644925292	-0.0260836414518203
cg25660358	chr13	50510704	0.143663845554204	-3.59078532817488	1.02622986552799	0.312782924265648	0.896091085752308	-5.04643661594925	0.00729518596660121
cg25713684	chr10	105127687	-0.0549935285095394	-3.11569234027491	-1.02622626891148	0.312784592043643	0.896091085752308	-5.04643966868171	0.00333934434499521
cg05401069	chr18	21572634	0.0948932586893405	2.71272069855749	1.02622424309528	0.312785531432486	0.896091085752308	-5.04644138814757	0.015340861307522
cg22861316	chr5	159656660	-0.10595386744648	-0.369817697419179	-1.02622319619826	0.312786016888632	0.896091085752308	-5.04644227672828	-0.00931989377563924
cg26524905	chr1	3506323	0.0990752635267669	0.317496031677739	1.02621965101051	0.312787660829917	0.896091085752308	-5.04644528579112	0.000396381994078654
cg05887431	chr8	82248311	-0.083752493900766	2.73061251883559	-1.0262007976827	0.312796403418951	0.896091085752308	-5.04646128784269	-0.00806785772725827
cg05648324	chr12	120534893	-0.0488209589162971	2.4981001652257	-1.02620059091634	0.312796499300748	0.896091085752308	-5.04646146333731	-0.0089034980835877
cg16239296	chr15	83736925	-0.0751201538373003	2.24680279595696	-1.0261982803783	0.312797570745958	0.896091085752308	-5.04646342442294	0.00251154820613708
cg17389956	chr12	126167667	-0.0967280308750289	-2.54667262068638	-1.02619503823038	0.312799074202593	0.896091085752308	-5.04646617621224	-0.0156533162966761
cg05064223	chr7	157611269	0.134435166721128	-0.259509195426264	1.02618766956025	0.312802491238608	0.896091085752308	-5.0464724303781	0.0048428220148321
cg18516067	chr4	98239185	-0.12065874305858	-0.0557938389826192	-1.02618555613098	0.312803471293202	0.896091085752308	-5.04647422414559	-0.0294366845295823
cg21939092	chr19	3029597	-0.070521609851284	-2.11157831924984	-1.02618346369596	0.312804441614283	0.896091085752308	-5.0464760000909	-0.00585036845943038
cg03885684	chr2	120770471	-0.127372642022066	-3.72972512097566	-1.02618170306405	0.312805258070523	0.896091085752308	-5.04647749441715	-0.00322414206347497
cg10604703	chr9	137001737	-0.115871980317604	-2.40789530835962	-1.02616969515875	0.312810826524829	0.896091085752308	-5.04648768599491	-0.0192949677243549
cg01542023	chr16	28550637	-0.07916869761378	1.43451046567639	-1.0261590658111	0.312815755754499	0.896091085752308	-5.04649670744522	-0.00029369647457933
cg27035678	chr22	20861940	0.109804512729445	-3.28024352548445	1.02615023754141	0.312819849797145	0.896091085752308	-5.0465042002004	-7.4070423171646e-06
cg18158043	chr14	96890961	0.0941615572556569	-3.71050992613615	1.02614742991129	0.312821151821931	0.896091085752308	-5.04650658308808	-0.00272897922707764
cg02323779	chr19	48794420	-0.106405289401296	-3.17079829422715	-1.02614615905608	0.312821741176074	0.896091085752308	-5.04650766168446	-0.00742696398541008
cg26517730	chr5	132149076	-0.0828624478240251	-1.56715310814022	-1.02613287483728	0.312827901726606	0.896091085752308	-5.04651893615257	-0.00797867290851206
cg01551729	chr5	1099476	-0.0769648800600421	1.78924572619967	-1.02613272133784	0.312827972912393	0.896091085752308	-5.0465190664285	-0.0137069442967626
cg10353785	chr11	16759993	0.150166214049421	-1.67719213709964	1.02612610289488	0.31283104224413	0.896091085752308	-5.04652468352555	-0.0108124489480771
cg12481786	chr1	38455876	-0.0717158003314604	-2.99079198773205	-1.02612335119596	0.312832318362612	0.896091085752308	-5.04652701889278	-0.00248884476311363
cg01966816	chr3	131246020	-0.107393924166712	-2.93878924404707	-1.0261208723398	0.312833467951545	0.896091085752308	-5.04652912269338	-0.00694268626443929
cg25159668	chr3	151450877	-0.108036010973326	-0.173066228049582	-1.02611528682771	0.312836058287165	0.896091085752308	-5.04653386308987	-0.020649624196274
cg11298724	chr2	100171136	-0.188111667488038	0.0357249789489619	-1.02610732351689	0.312839751375734	0.896091085752308	-5.04654062147124	-0.027026356899192
cg19249107	chr1	55505954	0.108170423985061	1.55345169828963	1.02610500189114	0.312840828065425	0.896091085752308	-5.04654259180243	0.0255477567184128
cg09936824	chr7	27187670	0.0979384520638833	0.392853152573326	1.02609456082311	0.312845670303162	0.896091085752308	-5.04655145293949	0.0194960722080058
cg20690028	chr5	126852955	-0.0817396834696515	-3.03901419257441	-1.02608899713964	0.312848250585064	0.896091085752308	-5.04655617469849	-0.00987435366954478
cg16888590	chr6	164029388	-0.078248957615539	3.17554961257925	-1.02608598602254	0.3128496470637	0.896091085752308	-5.04655873014842	-0.00703431703750168
cg15621297	chr19	46406018	0.126291273379988	-4.83108446179802	1.0260833409046	0.312850873804892	0.896091085752308	-5.0465609749795	0.00330044539448923
cg19563365	chr11	86508399	-0.0935200297770194	-0.301170740439432	-1.02608264471446	0.312851196681455	0.896091085752308	-5.04656156581399	-0.00329947392035596
cg09661370	chr7	27225299	-0.104655890733454	0.163489913279647	-1.02608248311382	0.312851271628052	0.896091085752308	-5.04656170295928	1.28334582002454e-05
cg10773982	chr1	201438107	0.0947687193142613	-3.09056183742688	1.02607912490794	0.312852829088201	0.896091085752308	-5.0465645529565	0.00108536328326915
cg20311501	chr5	112073502	0.0927040239811784	0.879612450905241	1.02607827972299	0.312853221066761	0.896091085752308	-5.04656527023539	0.0252737028789567
cg18731519	chr1	9100328	0.099715492833306	0.767692451055997	1.02607801393264	0.312853344334668	0.896091085752308	-5.04656549580225	0.00984152890724743
cg05238713	chr11	31800946	-0.066186909329344	2.00430334885624	-1.02606555465156	0.312859122721623	0.896091085752308	-5.04657606949242	-0.00141919083392383
cg00886387	chr13	44729868	0.0672102621335347	2.41219306024369	1.02606408542773	0.312859804125657	0.896091085752308	-5.04657731635572	0.0133484755357003
cg21982924	chr6	31516059	0.108842930006673	0.223223335542516	1.02606308223143	0.312860269393682	0.896091085752308	-5.04657816772175	0.0191644713273653
cg25399743	chr8	27348177	0.181464131709995	-0.289449450641942	1.02605903724062	0.312862145407132	0.896091085752308	-5.04658160050947	0.0417136608816998
cg16554145	chr1	241790950	0.117194186461482	-1.26336296111477	1.02605162923635	0.312865581162083	0.896091085752308	-5.04658788729143	-0.0150819222343305
cg24164873	chr5	32711151	-0.26781570740201	-0.27562702066265	-1.02604980528527	0.312866427095527	0.896091085752308	-5.04658943517594	-0.0314716941653755
cg03871102	chr11	68024285	0.0700183819198185	1.70638384221228	1.02604901800077	0.312866792232065	0.896091085752308	-5.04659010329916	0.0104348653246525
cg22817039	chr5	60628030	-0.148749225546404	-1.90521008502277	-1.02604631006623	0.312868048153664	0.896091085752308	-5.04659240136433	0.00179799709955375
cg00225618	chr3	133392210	-0.297815075125888	1.1982340815896	-1.02604246190351	0.312869832911326	0.896091085752308	-5.04659566706464	-0.0600185381444769
cg07120972	chr7	145150123	-0.323792400241005	0.149579378986608	-1.02604109927456	0.312870464893161	0.896091085752308	-5.04659682344177	-0.0624013367429408
cg04436690	chr7	637132	0.172162669812181	1.90242899319646	1.02603572640737	0.312872956815995	0.896091085752308	-5.046601383041	0.00816115185131772
cg20417953	chr17	72426797	0.130329705277619	-1.73527391723206	1.026031700465	0.312874824047336	0.896091085752308	-5.04660479957924	0.00309612462193093
cg14715455	chr9	73035436	0.0683642420168817	-3.99161379031574	1.02603114386992	0.312875082196638	0.896091085752308	-5.04660527192193	-0.00197436605572007
cg15982299	chr6	31097078	0.0668934159671591	-0.952108816047389	1.02603019871933	0.312875520558675	0.896091085752308	-5.04660607400353	-0.0113052782618436
cg11439834	chr12	57082444	-0.119264689348982	-3.35121861404331	-1.02602854139105	0.31287628923065	0.896091085752308	-5.04660748045767	-0.00803533984146378
cg15482530	chr3	3888638	-0.120498594490682	3.00850883030784	-1.02602476257306	0.312878041858426	0.896091085752308	-5.04661068725822	-0.0070753625140012
cg16712094	chr1	24969528	-0.176681993393071	-3.25916569626185	-1.02601795523633	0.312881199139925	0.896091085752308	-5.04661646410889	-0.0109052660523343
cg17294725	chr7	1272559	0.163876461792471	-1.10229798896243	1.02601511325212	0.312882517274881	0.896091085752308	-5.04661887586665	0.0469747281655587
cg10600122	chr12	63396701	-0.0856017418443804	2.29966559685233	-1.02601373117657	0.312883158293934	0.896091085752308	-5.04662004871802	-0.00819746991845116
cg06902765	chr8	108263868	0.108925924557964	2.54794809726468	1.02600568333463	0.312886890973353	0.896092984090181	-5.04662687821625	0.00954034106783908
cg00322261	chr11	82115128	0.232913208335445	1.23001631368765	1.02600135774973	0.312888897240891	0.896092984090181	-5.04663054894068	0.0330024987275512
cg17803868	chr7	155250900	0.313646062003694	-1.54374552343532	1.02599456462798	0.312892048004912	0.896092984090181	-5.04663631360695	0.0418790005762701
cg25920857	chr3	50190575	-0.0789781100659369	3.0419191309103	-1.02598905071497	0.312894605466538	0.896092984090181	-5.04664099270643	-0.00385550192306927
cg17909798	chr17	80269482	0.0874018190234681	-0.244743671500477	1.02598764929939	0.312895255473037	0.896092984090181	-5.04664218194219	-0.0105919287072939
cg00507945	chr5	180614561	0.0932841209250256	-1.91216246737741	1.02597985038545	0.312898872793027	0.896092984090181	-5.04664880004256	0.00547514455763651
cg18111446	chr3	49763101	0.0863760093803289	2.21859621801713	1.02597911206314	0.312899215245807	0.896092984090181	-5.04664942657499	0.00526357508821529
cg07151197	chr13	87098885	0.161470679750625	-0.471800065789882	1.02596799431744	0.312904371972006	0.896092984090181	-5.04665886092482	0.0367645534964941
cg14676407	chr10	125651370	0.0906547620026206	0.646667067831113	1.02596699684853	0.312904834629282	0.896092984090181	-5.04665970735715	0.0158124811516198
cg11106468	chr17	10559382	0.10780491340456	0.92466891628023	1.0259643104138	0.312906080684088	0.896092984090181	-5.04666198700859	0.00978651329397762
cg16151597	chr18	32947095	0.0779126520104631	2.29368756551974	1.02595323311282	0.312911218728666	0.896092984090181	-5.04667138691272	0.0112268635522591
cg04287684	chr6	166944375	-0.0925105307448579	0.239724851063461	-1.02594988652959	0.312912771003981	0.896092984090181	-5.04667422671617	-0.010743051341607
cg13346032	chr22	47158756	-0.137517731567411	-3.14608306422361	-1.02594836541054	0.31291347655985	0.896092984090181	-5.0466755174863	0.000644911954094801
cg12945054	chr7	12841881	0.0919042354440765	0.580585973909079	1.02593108265485	0.312921493070532	0.896092984090181	-5.0466901829237	-0.00375980487135463
cg22660578	chr17	35294029	0.323060291791036	-2.05307083967888	1.02592874967704	0.312922575220263	0.896092984090181	-5.0466921625755	0.0101384395174457
cg00377681	chr6	37102603	0.0768550439159431	-2.65285301388226	1.02592528680065	0.312924181477239	0.896092984090181	-5.04669510099676	-0.00166531214569118
cg27504555	chr1	168549490	0.226184497767102	2.311952044801	1.02591955598371	0.312926839732103	0.896092984090181	-5.04669996385723	0.0297841446408338
cg00163462	chr1	76723043	-0.201819684557675	1.01778620281385	-1.02590898666662	0.312931742379217	0.896092984090181	-5.04670893234082	-0.0158274795846244
cg02489377	chr9	125391390	-0.0857890326457498	-1.1083075611098	-1.02590455797612	0.312933796672153	0.896092984090181	-5.04671269023453	-0.0128261900877064
cg19821804	chr19	49401915	-0.116247200877031	2.25810359920581	-1.02589980073085	0.312936003378929	0.896092984090181	-5.0467167269014	0.0063841920705936
cg02859644	chr10	27531349	-0.103800303516081	-3.56463195738586	-1.02589817272954	0.312936758549845	0.896092984090181	-5.04671810830592	-0.00485090169201129
cg10835584	chr18	55108852	-0.206181830910832	-1.23504669507546	-1.02589631824688	0.3129376187788	0.896092984090181	-5.04671968188371	-0.0147389619326369
cg16771467	chr18	55315872	0.0825487914236469	3.85320400917839	1.02589063650721	0.312940254347175	0.896092984090181	-5.0467245029744	0.0019197216119039
cg04249066	chr8	144680433	-0.112100269685882	-3.27319551215855	-1.02589004376584	0.312940529300886	0.896092984090181	-5.04672500592807	-0.00699884982438888
cg20379170	chr19	5335260	0.0739086962478341	-1.19771063339044	1.02588559629586	0.312942592344924	0.896092984090181	-5.04672877969249	-0.011497230423931
cg26296574	chr19	41931753	0.0587319695994143	2.77661539863568	1.02588133066782	0.312944571046922	0.896092984090181	-5.04673239914632	-0.003022110003988
cg07674277	chr16	88973351	0.121544373346404	1.87121453404369	1.02587795126021	0.312946138662924	0.896092984090181	-5.04673526661804	-0.00318247954474815
cg24143287	chr10	128209980	-0.0829382612432884	2.4008621820896	-1.02586970524305	0.312949963790553	0.896092984090181	-5.04674226343528	-0.00641866779549827
cg23537193	chr12	39300744	-0.0793247918361061	-3.65540642182783	-1.02586256688683	0.312953275127191	0.896092984090181	-5.04674832035069	-0.00544808412469885
cg20750853	chr11	1539869	-0.102945314348795	2.89425114977028	-1.02586077223464	0.312954107633241	0.896092984090181	-5.04674984311203	-0.00963026673832335
cg19048863	chr12	102455840	0.10539144895663	-1.68245600375239	1.02585307258904	0.312957679374179	0.896092984090181	-5.04675637622893	-0.000513664819867671
cg07950244	chr1	201448731	0.154869338071572	1.81632251296127	1.02585286124988	0.312957777411389	0.896092984090181	-5.04675655554867	0.00991185420588225
cg12858166	chr6	33033176	0.518882978192037	-0.999019611596257	1.02584796043368	0.312960050835843	0.896092984090181	-5.04676071384625	0.00804726157722413
cg22329515	chr11	125707106	-0.120551118798527	0.179800521582949	-1.0258479267198	0.312960066475311	0.896092984090181	-5.04676074245211	-0.0159850693448738
cg12073907	chr1	164768975	-0.08144769431864	3.3957131011042	-1.02584329622184	0.312962214513234	0.896092984090181	-5.04676467137019	-0.00742088290960707
cg02532884	chr12	70636646	-0.101555273176445	-3.18480707521861	-1.02584294974731	0.312962375239427	0.896092984090181	-5.04676496534872	-0.00275599505138746
cg05642379	chr15	93351914	0.160396786299537	-4.13149017453256	1.02583513496543	0.31296600045661	0.896092984090181	-5.04677159605165	0.0023066658911583
cg24556382	chr4	174173455	0.110081297221562	1.19800584709445	1.02582122992442	0.312972450969876	0.896092984090181	-5.04678339411552	-0.0144434428401766
cg03072621	chr16	6069929	-0.0872930874274393	1.48867288351603	-1.02581635438246	0.31297471274318	0.896092984090181	-5.04678753085051	0.00157363327607429
cg18502142	chr7	96622709	-0.104358550405351	1.94015525921737	-1.02581321954556	0.312976167006021	0.896092984090181	-5.04679019064565	0.00846634449721539
cg12800803	chr20	60717299	-0.0986101403651218	-2.62939386216955	-1.02581140334833	0.312977009549009	0.896092984090181	-5.04679173161954	0.00176938903397308
cg09945147	chr14	88625382	0.107176985980332	-0.228848240416609	1.02580806557097	0.312978557964717	0.896092984090181	-5.04679456358941	0.0116909372385491
cg13420383	chr17	73642628	-0.0912192293680016	1.68454616749202	-1.02580764240829	0.312978754272899	0.896092984090181	-5.04679492262532	-0.0213844609527212
cg04504004	chr8	117954965	-0.142269691660454	2.94668856351628	-1.02580184483623	0.312981443816438	0.896092984090181	-5.04679984161	-0.000671061957427277
cg25431802	chr6	30309545	-0.0606443679786091	2.42671348059079	-1.02579648484237	0.312983930377891	0.896092984090181	-5.04680438930602	-0.00358723415244921
cg12070746	chr1	68516080	0.0534289109396132	-1.24403220616255	1.02579333149116	0.312985393259372	0.896092984090181	-5.04680706476204	0.000520213956879623
cg05951377	chr12	54400195	0.128363216042922	-0.867537312176041	1.02579309139337	0.312985504644119	0.896092984090181	-5.04680726847234	0.0038431575972715
cg10652508	chr19	2809933	-0.0689214803270909	0.765274353605013	-1.02579282834047	0.312985626678093	0.896092984090181	-5.04680749165878	-0.0173369814103695
cg14753809	chr3	93647605	-0.183576190138645	0.146234826001604	-1.02579109418146	0.312986431179905	0.896092984090181	-5.04680896299944	-0.0281851831553386
cg07436579	chr6	29581117	-0.0593727397334534	-0.147425215184336	-1.02578783807933	0.31298794173732	0.896092984090181	-5.04681172562081	-0.0222790111504592
cg06326092	chr16	30034487	-0.080993874178754	-0.999407178827622	-1.02578603228305	0.312988779477024	0.896092984090181	-5.04681325773492	-0.0164372033467182
cg01482969	chr11	44468028	-0.161676074230944	-1.16482333118627	-1.02577886683876	0.312992103664149	0.896092984090181	-5.04681933717708	0.0063065918386066
cg06380449	chr17	73255012	-0.0869798229558451	2.02368085248233	-1.02577753601582	0.31299272106114	0.896092984090181	-5.04682046629481	-0.00544145381958128
cg10491080	chr17	58198766	-0.396476093147964	-0.537199109617249	-1.02577643584124	0.312993231456095	0.896092984090181	-5.04682139972121	-0.0597245261426953
cg24594383	chr20	62564955	-0.0581114208975993	3.42902655641184	-1.02577365949917	0.312994519464229	0.896092984090181	-5.04682375526233	-0.00785443463203606
cg03553964	chr10	135082110	-0.0580718773346473	2.54254453797844	-1.02576564553059	0.312998237346784	0.896097865948617	-5.04683055454731	-0.00454804729192038
cg26474203	chr6	149547448	0.104302826232229	0.851230451188412	1.02574343123793	0.313008543278061	0.896113583461766	-5.04684940154573	-0.0130361394052916
cg03323938	chr19	39663667	0.0568869646203486	2.96757000137777	1.02573425261317	0.313012801608407	0.896113583461766	-5.04685718874324	0.00244085095429869
cg10033746	chr6	30920769	-0.0901872175837992	0.364443667307748	-1.02572690922119	0.313016208529845	0.896113583461766	-5.04686341887251	-0.0264024905110041
cg07220897	chr16	48421602	0.0956907164196884	2.43216883102451	1.02572469834971	0.313017234255059	0.896113583461766	-5.04686529456648	0.00553409936242322
cg03402404	chr1	1267436	0.0600432518025595	-0.357881485263297	1.02572256684915	0.313018223158635	0.896113583461766	-5.04686710291895	-0.00357120554635887
cg20880499	chr6	32815091	-0.210757405625281	1.34650612483347	-1.02571969487999	0.313019555603919	0.896113583461766	-5.04686953947513	-0.0191243665602331
cg10489124	chr11	61159736	-0.0438219516394711	0.308453526650708	-1.02571952655218	0.313019633699443	0.896113583461766	-5.04686968228292	0.00288637634631861
cg26301283	chr2	209225183	0.081682485684486	1.13039085763282	1.02571872128151	0.313020007304191	0.896113583461766	-5.04687036546703	-0.0106275439470674
cg01660473	chr13	28395757	0.175608700870298	-0.834673688194169	1.02571476675015	0.313021842010633	0.896113583461766	-5.04687372044727	0.0398612098604463
cg07910460	chr12	99135985	0.0773108274193019	-0.502489713499619	1.02570375833202	0.313026949409853	0.896119631275472	-5.04688305980342	0.027126333699203
cg02990672	chr9	34522747	-0.102649293200733	-2.98593100749991	-1.0257015368354	0.313027980088999	0.896119631275472	-5.04688494447245	-0.00273300283349873
cg12638737	chr1	204120607	-0.0539326280900899	-1.19775408774939	-1.02569485105601	0.313031082018004	0.8961227492786	-5.04689061651838	-0.0135863264644097
ch.1.173201044F	chr1	174934421	0.074675368924088	-4.17680963256267	1.02568485416237	0.313035720208616	0.89612767515133	-5.04689909756617	0.00255813843925486
cg11747022	chr19	2813926	-0.10463529042212	0.953011652178822	-1.0256769069743	0.313039407445183	0.89612767515133	-5.04690583965429	-0.037034575559616
cg22563937	chr13	107649044	-0.0979981226173624	-1.48990173954991	-1.02566777298886	0.313043645354157	0.89612767515133	-5.04691358851604	-0.0169204539901828
cg26798039	chr6	47120567	0.0582639536777884	-1.28836513277548	1.0256602064859	0.313047156025945	0.89612767515133	-5.04692000754806	-0.014048403147449
cg07597706	chr17	55963458	-0.0983732549941032	3.39886532672724	-1.02565112970462	0.313051367465719	0.89612767515133	-5.04692770776492	-0.00662530767060254
cg02847674	chr1	11905866	-0.0918924080881403	1.89478920855324	-1.02564951618329	0.313052116110518	0.89612767515133	-5.04692907657661	-0.0101284648258476
cg04704449	chr6	33738291	0.0728663914611474	-1.88710598435722	1.02564687129926	0.313053343291684	0.89612767515133	-5.04693132032834	0.0181926204078141
cg11872743	chr17	48858651	0.154695941384327	0.323381256177078	1.02564601250737	0.313053741757215	0.89612767515133	-5.04693204887171	0.0401575931069517
cg23883747	chr22	50716088	-0.193960215985704	2.29534611895255	-1.02564389367955	0.313054724860517	0.89612767515133	-5.0469338463455	-0.0176867807923509
cg02012594	chr13	20133515	-0.052610504506059	1.73075184596551	-1.02564227770084	0.313055474651057	0.89612767515133	-5.04693521723297	-0.00762129921208998
cg26537941	chr1	3297162	0.0658858686124423	-0.510060238227247	1.02563928020455	0.313056865448869	0.89612767515133	-5.04693776010159	-0.0098232083344672
cg02548542	chr6	167550181	-0.129567349111044	3.11596407434367	-1.02563908502487	0.313056956009753	0.89612767515133	-5.0469379256783	-0.00942545009247442
cg19430305	chr20	33731295	0.0946979801791803	3.37113267923992	1.02562530253289	0.313063350956188	0.896134934314486	-5.04694961770137	0.00492571538503306
cg17031493	chr1	186343755	0.106366188791432	-3.3544372328165	1.02562216334435	0.313064807522715	0.896134934314486	-5.04695228073106	0.00992137969378767
cg10589034	chr10	98228521	-0.0824731344618929	0.934997590862868	-1.02561800366511	0.313066737598628	0.896134934314486	-5.04695580944967	-0.00806231672989755
cg20254790	chr1	1084473	-0.0930832054266536	-0.597252924997807	-1.02561478960293	0.313068228917322	0.896134934314486	-5.04695853597802	-0.0250324790190191
cg02788857	chr8	22132959	-0.137617636048244	1.87485709662214	-1.02561192969705	0.313069555912302	0.896134934314486	-5.04696096206462	-0.0238456197683353
cg25494665	chr13	42623369	0.113133862510043	-3.03943565336603	1.02560742322106	0.313071646922916	0.896135158209222	-5.04696478494035	0.00589609475093487
cg04004363	chr17	70964490	0.0761924521364337	1.25476713139656	1.02560182156822	0.313074246110442	0.896136836695498	-5.04696953684081	0.00926074025449342
cg12765972	chr4	123300510	-0.142755746871513	3.25190634145484	-1.02559447071672	0.313077656955193	0.896137336865871	-5.04697577255588	-0.0128685955533995
cg18558744	chr10	485205	-0.0967741765199218	3.71152336410325	-1.02559276926649	0.313078446443253	0.896137336865871	-5.0469772158874	-0.00157826960065577
cg03046819	chr1	201858339	0.0791926205374614	-0.541902356293412	1.02557919466625	0.313084745227922	0.89614446104434	-5.04698873107218	0.0235212167909265
cg14269525	chr14	98214031	0.103747736728237	1.4341498157838	1.02557089987207	0.313088594159488	0.89614446104434	-5.04699576738606	0.024425719713477
cg00598766	chr8	144099719	-0.0766123146733842	-2.39157335509058	-1.02557028316833	0.313088880322262	0.89614446104434	-5.04699629052185	0.00184746278999853
cg08471335	chr22	46685653	-0.0849085792877608	1.50644208923305	-1.02556963439449	0.313089181366396	0.89614446104434	-5.04699684086167	-0.0126713171730979
cg00942918	chr6	26020421	-0.0938635206010536	0.230685633630528	-1.0255606221601	0.31309336324541	0.89614446104434	-5.04700448569802	0.00449615033982753
cg10802371	chr3	149530305	-0.0890008748119883	-1.07529741015651	-1.02555736476093	0.313094874761225	0.89614446104434	-5.04700724884699	-0.0126585253873089
cg23808301	chr17	4710015	0.058406582120208	-3.07119518029147	1.02555613959947	0.31309544326851	0.89614446104434	-5.04700828811071	0.00607748825678586
cg05495790	chr10	743286	-0.0836034064607454	2.78629742305465	-1.0255492028032	0.313098662138716	0.89614446104434	-5.04701417234272	-0.0028072683482453
cg06618123	chr6	33377795	-0.123559116985659	-3.46082558468108	-1.02554836545966	0.313099050691411	0.89614446104434	-5.04701488262831	0.000735900594212524
cg08590069	chr8	101118899	-0.118078946380189	1.97929761920706	-1.0255423625055	0.313101836253234	0.896145530294526	-5.04701997468255	-0.00974505117490154
cg07504040	chr1	236925965	-0.102694996964681	2.0328125318793	-1.0255388850716	0.313103449901094	0.896145530294526	-5.0470229244313	0.00085670978206065
cg23128495	chr12	106254483	0.102344585306036	0.782144760676105	1.02553292946758	0.313106213517699	0.89614767917888	-5.04702797627742	0.0231160622875524
cg14916228	chr17	7690327	0.0989465430006579	2.37915702532249	1.02551976712292	0.313112321383532	0.896156385025409	-5.04703914115134	0.0103944286019624
cg27384769	chr19	14142958	0.112595008881996	-2.67044289435715	1.0255131804705	0.313115377890336	0.896156385025409	-5.04704472818712	-0.00700819435665304
cg05033701	chr2	127904972	-0.0671915701878041	0.261363212471759	-1.02550571624297	0.313118841656889	0.896156385025409	-5.0470510595737	0.00511041397419532
cg14507100	chr2	11103980	0.159508619454796	-0.141108947287338	1.02550359950684	0.313119823930769	0.896156385025409	-5.04705285504642	0.0130556736930085
cg17235897	chr10	123286444	-0.0662857655876154	1.89857837672939	-1.02550324672605	0.313119987639317	0.896156385025409	-5.04705315428428	0.00547746199244703
cg03812309	chr1	46938281	-0.202125890736114	1.43742582260196	-1.02549823017223	0.313122315586342	0.896156385025409	-5.04705740944565	0.00796409270551202
cg22164921	chr5	102710400	0.135026578067401	0.572047800917049	1.025492399444	0.313125021368501	0.896156385025409	-5.04706235518517	0.0293259686367403
cg14830846	chr5	178763293	0.148289950704019	-0.116341805717928	1.02548686824332	0.313127588168146	0.896156385025409	-5.04706704683549	0.0184727104997906
cg20681321	chr10	129683366	0.105042450208674	1.88362189403994	1.02548133941189	0.313130153882848	0.896156385025409	-5.04707173645284	0.0315039257746308
cg17733746	chr12	12419752	-0.116494049085575	-3.52259834424913	-1.0254792562775	0.313131120587914	0.896156385025409	-5.04707350338495	0.00250939573743821
cg16906733	chr19	9941989	0.0824656338052178	1.62775513345269	1.02547177240145	0.313134593592997	0.896156385025409	-5.0470798512442	0.0089502162292594
cg08194212	chr4	69179935	-0.0609120239044242	0.333802686563896	-1.02547011361275	0.31313536338241	0.896156385025409	-5.04708125823088	-0.00225477566759069
cg01658265	chr3	194406362	0.106202111376602	-2.92030891837876	1.02546998691692	0.31313542217784	0.896156385025409	-5.04708136569436	0.00781997451267231
cg07473553	chr3	125655407	0.184333958898683	-1.08227299170784	1.02545758083252	0.313141179476783	0.896167101154807	-5.0470918884831	-0.00477651017423147
cg23843407	chr11	35619959	-0.0669313057678222	2.15548781042797	-1.02543819485589	0.313150176084856	0.896174860596114	-5.04710833135199	-0.00830889797474099
cg13150358	chr2	51808957	-0.132832784685276	-0.248431219016221	-1.02543602772383	0.313151181814581	0.896174860596114	-5.04711016946021	-0.0621523731759861
cg17787005	chr2	231851943	0.0754512251913354	-3.07989725196971	1.02543467608869	0.313151809086959	0.896174860596114	-5.04711131588213	0.00700213778298625
cg25155068	chr1	12587709	0.0559531233519909	2.68901436804241	1.02543438898787	0.313151942325996	0.896174860596114	-5.04711155939343	-0.00233505883869711
cg16412592	chr16	83932383	0.077323454951597	-2.71100945444779	1.02542320332929	0.313157133447147	0.896180423080762	-5.04712104672347	0.00581927453938796
cg24079171	chr3	122877810	0.128071751072343	2.78976997287179	1.02542152612444	0.3131579118216	0.896180423080762	-5.04712246926858	0.00961674300485005
cg25637972	chr6	17116181	-0.0827559349060723	-1.39319523830465	-1.02539742201345	0.313169098452646	0.896194177570105	-5.04714291327543	-0.0220716710050226
cg23790387	chr2	241407598	0.107353763106478	0.0622861128058334	1.02538942087938	0.313172811811157	0.896194177570105	-5.04714969937417	0.00463132613140205
cg01072821	chr8	10382165	0.121016603453632	-1.27189221974086	1.0253879803187	0.313173480384396	0.896194177570105	-5.04715092116915	0.00852688032457483
cg19333507	chr10	116852186	-0.111459418024505	-2.00633265667494	-1.02538102720663	0.313176707381143	0.896194177570105	-5.04715681834899	-0.0150294754267969
cg19154116	chr6	32005786	-0.0797177163214316	-0.554828421457642	-1.02537936205441	0.313177480195451	0.896194177570105	-5.0471582306179	-0.00574808674367727
cg27438128	chr10	43951555	0.0590238138838914	2.18160558308922	1.02537811913473	0.313178057048144	0.896194177570105	-5.0471592847765	0.00509514857146398
cg04607699	chr11	48328132	-0.134640008573957	-0.10564436060666	-1.02537775896478	0.313178224207117	0.896194177570105	-5.04715959024754	-0.045505486124402
cg06638012	chr5	132299861	-0.09968966519085	-2.57336726328733	-1.02537252867321	0.313180651651899	0.896194177570105	-5.04716402620513	-0.0104899206901161
cg08800530	chr5	175788722	-0.158163672849556	-2.55013735362611	-1.0253646310291	0.313184317073517	0.896194177570105	-5.04717072437996	-0.0022620542076662
cg18306983	chr6	29715846	-0.0911790902388211	0.521231551995848	-1.0253624140046	0.313185346034998	0.896194177570105	-5.04717260468121	-0.024887673989799
cg12385017	chr6	42978447	-0.0746198325695243	0.157264958511483	-1.02535970103647	0.31318660517614	0.896194177570105	-5.04717490559673	-0.00402208112723446
cg11262262	chr17	35305366	-0.116198932456791	-0.138246685717087	-1.02535634694004	0.313188161882198	0.896194177570105	-5.04717775025656	0.00646025600046257
cg15852352	chr1	158368889	-0.198266071012153	-0.462228648110116	-1.0253487470624	0.313191689163576	0.896194177570105	-5.04718419579576	-0.0136718899888549
cg03751813	chr19	37701393	0.104465877226601	-3.39709181913946	1.02534621941449	0.313192862310312	0.896194177570105	-5.04718633951179	0.0146410293257828
cg02258387	chr12	21807177	-0.168597191643632	0.73261012220538	-1.02534364688593	0.313194056290429	0.896194177570105	-5.0471885212864	-0.0321862219663388
cg07481169	chr7	148876462	-0.0974963549303925	3.61642564988496	-1.02534177533875	0.313194924928098	0.896194177570105	-5.04719010855196	-0.00625323912002507
cg13675015	chr6	43217925	-0.0781095610874468	0.369339709129164	-1.0253356619137	0.313197762352151	0.896196536826364	-5.04719529334998	0.0111110537504829
cg10254690	chr10	126107861	0.0860451454735254	-2.93513357053926	1.02532621837002	0.313202145419109	0.896199093376473	-5.04720330236679	0.0104839106030821
cg17284149	chr6	32138270	0.0692302566992121	0.87648573572189	1.02532506299225	0.313202681671786	0.896199093376473	-5.04720428223156	0.00840976113121905
cg01227537	chr3	147127012	-0.313385988259283	-1.00180072619544	-1.0253028999041	0.313212968486683	0.896214979563571	-5.04722307833637	-0.0296018538185446
cg01336233	chr3	15156079	-0.137311525774994	2.5487011130365	-1.0252894728109	0.313219200674967	0.896214979563571	-5.04723446542322	-0.0126935004529206
cg10428798	chr6	32290111	0.136869118229217	1.68309893741887	1.02528791460371	0.313219923922729	0.896214979563571	-5.04723578687983	0.0326831772663851
cg13401290	chr6	142468356	-0.117925391901056	-4.88853786609046	-1.02528740296467	0.313220161402174	0.896214979563571	-5.04723622078115	-0.00103560802029381
cg14004161	chr15	64442561	-0.0692383058081033	2.08827104617075	-1.02527195314955	0.313227332558469	0.896214979563571	-5.04724932307892	-0.0126191764640672
cg09989681	chr11	1892043	0.0504865313418694	-0.503246401118616	1.02527030872239	0.313228095839279	0.896214979563571	-5.04725071763339	0.000649955626007392
cg17083504	chr12	49365123	0.101203574161333	-2.94311937824325	1.02526995343312	0.313228260751266	0.896214979563571	-5.04725101893575	0.0163866989095845
cg21700070	chr19	54641527	0.131444948183643	-3.88449738002729	1.02526861985165	0.313228879750446	0.896214979563571	-5.04725214987602	0.00743170029874348
cg23038580	chr4	77184168	0.0784137170459076	2.15318661047441	1.02526707090236	0.313229598716462	0.896214979563571	-5.04725346345671	0.0161590319139665
cg21196038	chr6	169560206	0.212698330493194	1.55890942167595	1.02525295020252	0.313236153085132	0.896214979563571	-5.04726543837927	0.0232897039809835
cg06712886	chr4	153771421	0.100649352417466	2.36984549172173	1.02525001014362	0.31323751777657	0.896214979563571	-5.04726793164856	-0.00220166122045962
cg00660105	chr4	82135784	-0.170875986396171	-3.51886610670371	-1.02524459570795	0.313240031013842	0.896214979563571	-5.04727252325573	-0.00882718247747385
cg05785353	chr9	94877434	0.0926792894160661	-3.99256914387318	1.02523740803565	0.313243367361994	0.896214979563571	-5.04727861858725	0.00580687684525955
cg14911472	chr6	131949010	-0.0725183147372424	-3.62862887836504	-1.0252362931521	0.313243884866873	0.896214979563571	-5.04727956403374	-0.00603088882006078
cg07629369	chr2	118771521	-0.075448564244032	-3.2546437464212	-1.02523534676817	0.313244324158327	0.896214979563571	-5.04728036658798	-0.0101907308152926
cg23561371	chr20	3805186	-0.0805551588469101	4.13587683657352	-1.02523308701391	0.313245373090302	0.896214979563571	-5.04728228290618	-0.00211605866638109
cg15380890	chr1	151008971	0.0999418496073233	-0.209854267165818	1.02523177300308	0.313245983028523	0.896214979563571	-5.04728339721266	-0.00788901388383428
cg18243598	chr7	2172011	-0.075202814115907	2.68949353660717	-1.02521887418631	0.313251970451479	0.896214979563571	-5.0472943355877	-0.00828680639478718
cg09587634	chr11	64015574	-0.0877518309437046	3.31664285304926	-1.02521595547128	0.313253325282942	0.896214979563571	-5.0472968106808	-0.0055006278098445
cg17941807	chr6	15509823	-0.0872882794363752	2.30590802650164	-1.02521586656072	0.313253366554191	0.896214979563571	-5.04729688607754	-0.00666518067709854
cg09754413	chr6	13925567	0.0775493154292478	-3.28163058460892	1.025204575583	0.313258607725178	0.896214979563571	-5.04730646085269	0.00550852597006429
cg05966235	chr16	28915196	0.0812642319870922	2.53528085557431	1.02519915175278	0.313261125440247	0.896214979563571	-5.04731106023864	0.00294983609617838
cg14869992	chr20	2644756	-0.0933269219626588	-3.34129529581931	-1.02519667851574	0.313262273509246	0.896214979563571	-5.04731315752612	-0.00242843480680842
cg18532273	chr13	114855429	0.138487153040463	1.2340066812345	1.02519589159628	0.31326263879544	0.896214979563571	-5.04731382482727	-0.0057930321563916
cg17710779	chr10	123356331	0.0752940455633899	-2.96937903074028	1.02518904255358	0.313265818117648	0.896214979563571	-5.04731963273848	0.00314142953565755
cg02231404	chr20	62679635	-0.0629046630318989	-0.859531024604553	-1.02518651977648	0.313266989195139	0.896214979563571	-5.04732177201608	-0.00873831395413793
cg03284870	chr7	45197346	0.230321385428649	-1.7335308031756	1.02518464706756	0.313267858511812	0.896214979563571	-5.04732336004235	0.0412312588065013
ch.10.71861692F	chr10	72191686	-0.109720472137476	-3.75052546557943	-1.02518325484073	0.313268504788444	0.896214979563571	-5.047324540626	-0.00166689073040648
cg18062651	chr19	5841170	-0.113687798651316	2.07003328275442	-1.02518302314717	0.313268612341506	0.896214979563571	-5.04732473709788	-0.0102434213908393
cg26822602	chr1	247418074	0.128335839172241	1.63439014263616	1.0251788257407	0.313270560798517	0.896214979563571	-5.04732829641441	0.017878138684038
cg13822122	chr21	47849174	0.0975269874757087	3.79692750183927	1.02517715450158	0.313271336598381	0.896214979563571	-5.04732971358793	0.00125002810011698
cg01492989	chr3	119813301	0.0853454263060817	-3.73377628024944	1.02517376115198	0.313272911816998	0.896214979563571	-5.04733259106619	0.001119898308772
cg06118999	chr10	90343192	0.163810051990367	-0.652451097232895	1.02516895850079	0.313275141253453	0.896214979563571	-5.04733666358305	0.024261821668444
cg13531667	chr5	112825132	0.112079485607026	-2.20993880881265	1.02516060657687	0.313279018322232	0.896214979563571	-5.04734374574418	0.0115357739947469
cg01582532	chr16	85676526	-0.0633883797258298	2.3569338902714	-1.02515580007416	0.313281249576647	0.896214979563571	-5.04734782147876	0.00305683085773956
cg22972972	chr6	150285139	-0.0957687741933376	-3.38865717534055	-1.02514914321227	0.313284339815118	0.896214979563571	-5.04735346621962	-0.00355146689372375
cg09463814	chr15	101386265	0.118487409457373	2.31937887876404	1.02513957139483	0.313288783266803	0.896214979563571	-5.04736158266177	0.012784572677652
cg09393254	chr6	100442118	0.112374555113721	-0.200246971666475	1.02513209352113	0.313292254693267	0.896214979563571	-5.04736792349139	0.0128976474309354
cg23953396	chr17	72427941	0.146199110505525	-4.20907661555383	1.02513146966917	0.313292544303026	0.896214979563571	-5.04736845248196	0.00298454013180388
cg14752429	chr2	26569594	-0.100567192421808	-3.04813314201195	-1.02513132805146	0.313292610046006	0.896214979563571	-5.04736857256558	-0.00344119662435334
cg16248783	chr2	38304146	0.0960398737987624	-4.14321448743344	1.02513130944491	0.313292618683697	0.896214979563571	-5.04736858834286	0.00103812666251629
cg11001739	chr7	1983918	0.0959589254643304	3.15687701025466	1.0251217162794	0.313297072126967	0.896214979563571	-5.04737672275651	0.00524165988287761
cg24843701	chr10	13574427	0.094545086393006	1.78444866366514	1.02511751214075	0.313299023831557	0.896214979563571	-5.04738028758507	0.00781606129453605
cg13896328	chr1	29652476	-0.0636425132402191	2.14609337533672	-1.0251125438816	0.313301330277785	0.896214979563571	-5.04738450031937	0.00296193130959033
cg00400221	chr8	38323291	0.148878789802238	-2.51291142621367	1.02511232036707	0.313301434041617	0.896214979563571	-5.04738468984353	0.011514596143934
cg05670865	chr6	28890887	0.105332437235151	-4.30775567391589	1.02509565273774	0.313309171847554	0.896214979563571	-5.04739882268034	0.0052737336184895
cg08689940	chr9	6015439	-0.0935981375215029	-3.7664506005312	-1.02509395478611	0.313309960114646	0.896214979563571	-5.04740026239769	-0.00115415492828159
cg17332422	chr5	178658477	0.144020333713339	0.955765762575295	1.02509385192378	0.313310007868104	0.896214979563571	-5.04740034961605	0.00461723725338126
cg17380469	chr6	30640837	-0.0795441063436071	-4.13976363945499	-1.02509191232786	0.313310908319336	0.896214979563571	-5.04740199422417	0.000322639103014652
cg18984165	chr17	68171456	-0.248337330613322	0.695645001426355	-1.02508171213493	0.313315643755865	0.896214979563571	-5.04741064305066	-0.0069898510373203
cg06382093	chr18	76690780	0.129495811582967	-0.204873892151104	1.02507891738007	0.313316941228602	0.896214979563571	-5.04741301273215	-0.0218207242544866
cg21936552	chr17	79386428	0.0877658417689239	-1.01803073191345	1.02507710688098	0.313317781759834	0.896214979563571	-5.04741454785688	0.00537948917486525
cg04180113	chr10	855857	0.068764785491307	2.09391300347831	1.02506953846802	0.313321295441805	0.896214979563571	-5.04742096509782	0.0142630331817802
cg08267614	chr19	11485407	0.125280932395702	-4.22863990972591	1.02506357395969	0.313324064520426	0.896214979563571	-5.04742602236071	0.000770310847529244
cg06895295	chr6	39760647	0.0991151622947138	-1.78208675641715	1.02505918567883	0.313326101831533	0.896214979563571	-5.04742974313454	0.00103215589092184
cg05756754	chr13	98885809	-0.0684442245787823	0.904351783455384	-1.02505881154828	0.313326275526474	0.896214979563571	-5.04743006035493	0.00190773920507115
cg07351991	chr10	8059567	0.123653903470653	0.203839723474628	1.025055011373	0.313328039810703	0.896214979563571	-5.04743328246771	0.0129441765286977
cg03251111	chr17	69176781	0.132288522173484	-0.0863080157796563	1.02504491302133	0.313332728144265	0.896214979563571	-5.04744184465817	0.0134751901109678
cg13632218	chr10	133981394	-0.136105082690322	0.684113118461487	-1.02504442916627	0.313332952783521	0.896214979563571	-5.04744225490724	-0.0353585067159624
cg19868301	chr7	39773058	0.13482247225744	-4.48481673904103	1.02504346572368	0.313333400081078	0.896214979563571	-5.04744307178653	0.00228199098666243
cg00804628	chr2	139537845	-0.227910518360919	-1.05766345343162	-1.02503645131538	0.313336656674193	0.896214979563571	-5.04744901910951	-0.013846942276255
cg15644413	chr1	36185939	-0.0795225637875822	2.83597063267637	-1.02503542286683	0.313337134155988	0.896214979563571	-5.04744989109946	-0.00116885176767012
cg08739282	chr4	24586511	-0.102437803788669	-3.91726969943353	-1.02502969916591	0.313339791529971	0.896214979563571	-5.04745474403501	-0.00651563795059046
cg04362211	chr11	92577663	-0.112755524493639	2.73776355888394	-1.02502897848214	0.31334012612688	0.896214979563571	-5.04745535507703	0.00484017868247544
cg06058262	chr5	1069724	-0.126232708127134	1.18604408967801	-1.02502443275572	0.313342236608834	0.896214979563571	-5.04745920922688	-0.0371267012022641
cg15332876	chr6	28550423	0.102103295813598	3.08167811205539	1.02501903258822	0.313344743801971	0.896214979563571	-5.04746378780458	0.0046479822058404
cg26120636	chr2	174512647	0.0718784542183257	1.68508136613236	1.0250190100855	0.313344754249575	0.896214979563571	-5.04746380688366	0.0252926655871171
cg24661752	chr3	183891928	0.0758322194027594	2.42255464148931	1.02501823180377	0.313345115591852	0.896214979563571	-5.04746446675455	0.00442132704819387
cg02239163	chr4	7720084	0.0682420532467674	-1.12943173601441	1.02500881356787	0.31334948833303	0.896221728823824	-5.04747245202653	-0.00591436086329811
cg26070889	chr1	92100107	0.0661498268964899	3.01579118710487	1.02499412093464	0.313356309979426	0.896231147135179	-5.04748490907268	0.00543966852752409
cg16794070	chr16	67695265	0.12168931696643	-1.71894575415445	1.02499304978317	0.313356807308622	0.896231147135179	-5.0474858172345	0.00951428992954853
cg18764804	chr1	226596668	-0.102900533912409	0.682059322456406	-1.0249884789272	0.313358929535741	0.896231459512309	-5.04748969256538	-0.0167834906619603
cg20141108	chr1	165907859	0.159676194819324	0.483499172604449	1.02497382633813	0.313365732731453	0.89624436609186	-5.0475021154332	0.0295864927732988
cg06221394	chr1	167906402	-0.0855006566566809	-3.40918082830516	-1.02497008839493	0.313367468274457	0.89624436609186	-5.04750528453796	-0.00228833214239056
cg12271800	chr19	59028764	-0.116186499863717	1.78105377409547	-1.02496302704826	0.31337074690601	0.896246602579328	-5.04751127126313	-0.00530471401483101
cg18011045	chr17	15164270	0.132433515434149	-4.49345559607994	1.02495647430668	0.313373789409936	0.896246602579328	-5.04751682675055	0.00199453333675972
cg26122286	chr13	101196636	-0.0983925508440046	1.92530997300679	-1.02495394180145	0.313374965283096	0.896246602579328	-5.04751897382796	-0.00881462486334161
cg14497054	chr12	34261116	0.0604721905580535	0.795809010866848	1.02494404931019	0.313379558516994	0.896246602579328	-5.04752736071121	0.0137075457894497
cg22152446	chr4	48754953	-0.0840039830282479	1.95728403835831	-1.02494100241712	0.313380973245077	0.896246602579328	-5.0475299438611	-0.00126295586797087
cg04525683	chr14	71290144	-0.063334813499515	0.600068075449421	-1.02493571406957	0.313383428731876	0.896246602579328	-5.04753442729481	0.00583776110853762
cg12799739	chr3	97595056	0.0962213009324075	2.12958963955007	1.02493401717332	0.313384216637959	0.896246602579328	-5.04753586591015	0.0104235104399075
cg10133171	chr4	188534448	-0.0900398729462118	1.40779227520353	-1.02492619825364	0.313387847151261	0.896246602579328	-5.0475424947006	0.00129298663153732
cg27588605	chr6	99271944	0.212276604252568	-1.10339577398426	1.02492567130643	0.313388091826627	0.896246602579328	-5.04754294143872	0.0355143966044084
cg13640100	chr1	33896928	-0.0829459015160139	-3.53771825698233	-1.0249250492317	0.313388380672358	0.896246602579328	-5.0475434688243	-0.00833450787543813
cg18365406	chr19	11472110	0.0640023348260017	0.114421303235748	1.0249172606332	0.313391997139931	0.896247897839731	-5.04755007185558	-0.0143897771299345
cg08863777	chr11	94278457	0.0601021301719223	-0.735676725354929	1.02490349380922	0.313398389537955	0.896247897839731	-5.04756174300379	0.00509372507265726
cg14665845	chr11	33183263	0.0840038241819314	-4.12201714717218	1.02489883002833	0.313400555108236	0.896247897839731	-5.04756569680072	0.00194485536878373
cg23671626	chr1	230837516	-0.115921459481288	3.30911521656439	-1.02489696395745	0.313401421598589	0.896247897839731	-5.04756727878834	-0.0111520308575949
cg23047236	chr17	27369447	-0.0802541706899147	-0.598013077334295	-1.02489637580153	0.313401694702934	0.896247897839731	-5.04756777740517	-0.000407534186177338
cg22143064	chr2	162948592	0.0739983103286869	0.209871397725156	1.02489273191805	0.313403386707622	0.896247897839731	-5.04757086654893	0.0125716738646556
cg00943950	chr5	133706921	0.0730425953815967	-3.20486521917811	1.0248921316572	0.313403665433981	0.896247897839731	-5.04757137542593	0.00487539207756374
cg10296162	chr12	14956242	0.138346103073159	-3.81538385083757	1.02488516075757	0.313406902328418	0.896247897839731	-5.04757728505413	-0.00142829398139814
cg27565067	chr17	149484	-0.102787475182466	2.0488272274991	-1.02488505596584	0.313406950987988	0.896247897839731	-5.04757737389176	-0.0100963596686982
cg03671123	chr15	77175742	-0.0741856331722142	2.74955389851572	-1.02487284446054	0.313412621381742	0.89625433547932	-5.04758772618915	-0.0110749963202652
cg01389728	chr10	6620572	0.131656105838753	-0.988656158963799	1.02487153750032	0.313413228270912	0.89625433547932	-5.04758883415727	0.0160857625497997
cg12503846	chr22	39620869	-0.08074794879516	3.01568611116927	-1.02486585542556	0.31341586676129	0.896255808002669	-5.04759365108878	-0.00335882645816821
cg07917062	chr10	77517287	0.06363278531963	-0.566320772253246	1.02486146371447	0.313417906077505	0.896255808002669	-5.04759737410836	-0.00497164369370673
cg23477093	chr19	46234377	-0.0551093555031031	-3.36663047281043	-1.02485742305434	0.31341978238929	0.896255808002669	-5.04760079951578	-0.00128223356707209
cg27465566	chr5	14142574	0.125724128818488	-3.14621614591488	1.02485159577444	0.313422488345445	0.896257789389181	-5.04760573948064	0.01354865482721
cg07141452	chr20	3775639	0.0615334477086657	1.61670322212317	1.02483894753234	0.313428361739659	0.896257917137999	-5.04761646169633	0.00545677897635344
cg16404065	chr10	102476012	0.136874357598881	-2.67823681049733	1.0248357402926	0.31342985107992	0.896257917137999	-5.04761918053034	0.00779492806589435
cg20403073	chr9	67290858	-0.0761022814677352	-0.580520050833524	-1.02483223400174	0.313431479295607	0.896257917137999	-5.0476221528663	-0.0122928679423683
cg07884255	chr7	33804562	-0.0927925905178987	0.82211229683042	-1.02482522991748	0.313434731798517	0.896257917137999	-5.04762809030673	-0.00666102118511691
cg00821977	chr1	43837522	0.0844991653575094	2.95056522052589	1.02481972721817	0.31343728711615	0.896257917137999	-5.0476327549801	0.0083702000872099
cg21659774	chr18	21083441	0.138743216117809	-3.83899486417236	1.02481140684684	0.313441150918395	0.896257917137999	-5.04763980816816	-0.00110319283150156
cg10224783	chr7	138413359	-0.0680472621086659	2.72593860039086	-1.02480997905322	0.313441813958476	0.896257917137999	-5.04764101850509	-0.000730649945303585
cg05777356	chr10	72025953	-0.0979363331514039	0.542010098537548	-1.02480820623219	0.313442637224049	0.896257917137999	-5.0476425213187	-0.0102203958871649
cg19335742	chr15	40566880	-0.0784406666019185	-1.35986297815846	-1.02480427959607	0.313444460687158	0.896257917137999	-5.04764584990457	-0.00267401494810199
cg02679955	chr17	73521473	-0.0800458016157009	-3.447750873633	-1.02480168061178	0.31344566761534	0.896257917137999	-5.04764805304149	-0.00362827953596496
cg04512129	chr7	41823437	-0.0833108901396627	3.24005963300209	-1.02479571343596	0.31344843869182	0.896257917137999	-5.04765311134626	-0.00128691727694208
cg12907060	chr2	207023887	0.0996992096633043	-3.99164253797133	1.02479354746844	0.313449444542294	0.896257917137999	-5.04765494740473	0.00166186093030763
cg25077389	chr14	35451556	-0.0808158531480552	-3.4321486998679	-1.02479077427183	0.313450732386247	0.896257917137999	-5.04765729819705	-0.000992379182671171
cg13951272	chr9	135044676	-0.102905972002952	-0.0711839946423439	-1.02478810510418	0.313451971923675	0.896257917137999	-5.04765956080023	-0.0267601455870504
cg17468267	chr22	50161123	-0.120167157821568	-2.7426602320414	-1.02478361251685	0.313454058248425	0.896257917137999	-5.04766336906965	-0.0110231580172352
cg09497276	chr2	220301815	-0.072655161070907	2.28927695327193	-1.02477941398461	0.313456008024811	0.896257917137999	-5.047666928061	-0.00843736872225831
cg13887933	chr9	36840541	0.093248071195322	1.84918829685968	1.02475968737186	0.313465169072593	0.896257917137999	-5.04768364963983	0.0206415615221673
cg12967723	chr7	100464145	-0.0694915444948942	1.7440761914452	-1.02475928728407	0.313465354875454	0.896257917137999	-5.04768398877757	-0.00632752679994697
cg22374058	chr11	108338268	-0.157225843182644	-4.48386463345486	-1.0247586081593	0.313465670264719	0.896257917137999	-5.04768456444304	-0.00140461869082758
cg27495887	chr6	132696379	-0.0908251547629836	2.06545220715791	-1.02475671501868	0.313466549450764	0.896257917137999	-5.04768616917679	-0.00631955467952539
cg16499474	chr12	57930163	0.0877155780267733	2.68121988386239	1.02475185949462	0.313468804393528	0.896257917137999	-5.04769028498287	0.00512982316428123
cg21686987	chr16	75252973	-0.0695221129397594	1.63388605246053	-1.02475180286446	0.313468830693073	0.896257917137999	-5.04769033298556	-0.020906425163104
cg19778253	chr1	246890297	0.103929545336706	2.65016406360081	1.02474089957762	0.313473894304549	0.896257917137999	-5.047699575138	0.00431096256880914
cg04932878	chr1	72500866	-0.0877061922769934	-0.979515571040308	-1.02474022408207	0.313474208014286	0.896257917137999	-5.04770014771765	0.0110783925703517
cg10879712	chr1	227056896	-0.0914874514155696	1.33767074560304	-1.02473905110673	0.313474752761233	0.896257917137999	-5.04770114198219	-0.00884227037125418
cg09450713	chr16	50186778	-0.0967833196361853	-1.95129553818303	-1.02472707480111	0.313480314770556	0.896257917137999	-5.0477112935557	-0.00352595278814863
cg16113530	chr5	114632040	-0.0967357959157754	-2.57467850633021	-1.02472539042112	0.313481097032045	0.896257917137999	-5.04771272129165	-0.00342962289433932
cg08346494	chr11	70049962	-0.0825889684219478	-3.29569352792101	-1.0247233642709	0.313482038020599	0.896257917137999	-5.04771443872043	-0.00679841786387596
cg05788725	chr17	40559758	0.0678963729621589	-2.29184962425202	1.02472146275722	0.313482921126994	0.896257917137999	-5.04771605050051	0.0113369445121171
cg09337391	chr20	45871363	-0.06155647709107	0.721158840932478	-1.02472009416321	0.31348355673438	0.896257917137999	-5.04771721056017	0.00161383512217439
cg00611495	chr16	1120275	-0.0739416604569424	-1.50863045503714	-1.0247023092842	0.313491816533226	0.896257917137999	-5.04773228540532	-0.0104290843442598
cg15014684	chr17	7093301	0.0525434392690464	1.26635540880219	1.0246905361846	0.313497284375028	0.896257917137999	-5.04774226440442	0.00273502870161235
cg23676042	chr8	114389438	0.168425811943601	0.552197652004156	1.02468987969444	0.313497589274101	0.896257917137999	-5.04774282084905	0.029524554440972
cg09579468	chr1	27659039	0.0727706253157947	2.69439433647979	1.02468890001235	0.313498044276214	0.896257917137999	-5.0477436512323	0.00635263433760158
cg07164287	chr5	171342780	0.0922124280255713	3.02061012771462	1.02468803106526	0.313498447849109	0.896257917137999	-5.04774438775542	0.00578867727847565
cg00115954	chr8	11536551	-0.0877273880448029	0.225501608788219	-1.02468617620401	0.313499309320171	0.896257917137999	-5.04774595994151	-0.000881830976641962
cg01421019	chr12	132832370	-0.0717947670108035	-0.0634465967296989	-1.02467844388695	0.313502900532197	0.896257917137999	-5.0477525138489	-0.0175532900625625
cg23990557	chr15	99443249	0.0626553905157991	-1.66172123433609	1.0246727211981	0.313505558406973	0.896257917137999	-5.04775736436721	-0.0050385014386691
cg19397320	chr20	11871576	-0.107897985011863	-4.16333839764562	-1.02467189293092	0.31350594309289	0.896257917137999	-5.04775806639966	-0.00363115374189572
cg24036510	chr1	100817875	-0.0925842383706446	-3.48777229560002	-1.02466750991293	0.313507978776356	0.896257917137999	-5.04776178140095	0.000413361461763809
cg02181247	chr11	10325567	0.0871289110065789	-2.48615534885235	1.02466736672292	0.313508045280808	0.896257917137999	-5.04776190276709	0.00203801973589834
cg08290240	chr20	59827195	-0.267609034674319	-2.24694277293763	-1.02465621943175	0.313513222658572	0.896257917137999	-5.04777135102996	-0.0200797012147278
cg10849141	chr2	235857656	0.0992058004193651	2.34058000682791	1.0246533363138	0.313514561737066	0.896257917137999	-5.04777379469845	0.00176402453095259
cg06110802	chr4	152020177	0.121062651562971	2.20475149132863	1.02465169262911	0.313515325156375	0.896257917137999	-5.04777518784724	0.00772398415317754
cg05050341	chr9	130617534	0.0874430954134688	1.27837207984434	1.02465027724577	0.313515982540773	0.896257917137999	-5.0477763874915	0.022870263488866
cg21088119	chr8	11251471	-0.108870283069665	-2.90881352433042	-1.02464692243236	0.313517540710423	0.896257917137999	-5.04777923094305	-0.0117933233228471
cg17839611	chr17	47286802	0.0960101932658274	1.00857250531268	1.02464481129209	0.313518521248979	0.896257917137999	-5.04778102028558	0.0341754628871116
cg09543783	chr19	47248096	0.0683137076120258	1.4102009073323	1.02463281222406	0.313524094366937	0.896257917137999	-5.04779119029021	0.0107876980101513
cg17128349	chr13	29293196	-0.0875873933159475	-2.80242608812963	-1.02462742726138	0.313526595502775	0.896257917137999	-5.0477957543669	0.00235469976010547
cg19324627	chr11	116708329	-0.0929480898969644	0.875813880254632	-1.02462311132574	0.313528600121099	0.896257917137999	-5.0477994123635	-0.0109300275322716
cg08483376	chr7	27285136	0.180657460498909	0.431055398236709	1.02461776845579	0.313531081730844	0.896257917137999	-5.04780394072463	0.054339356439211
cg17658546	chr4	90032747	-0.0693534230788659	-3.29694381475471	-1.02461617724576	0.313531820804852	0.896257917137999	-5.04780528935396	-0.00162130560157894
cg15060270	chr2	65659702	-0.081950339246707	-3.53408244599701	-1.02460762505739	0.313535793085585	0.896257917137999	-5.0478125377242	-0.00496330258308425
cg09417640	chr7	99723162	0.0932549984218484	2.82397436955244	1.02459948420947	0.313539574341105	0.896257917137999	-5.04781943741276	0.00920561999355607
cg01273287	chr14	62228901	0.102423687783761	-3.96555519265078	1.02459201922611	0.313543041699187	0.896257917137999	-5.04782576423508	0.00904541308400011
cg19470168	chr17	43320721	-0.0693381842238291	2.69946572028502	-1.02458893297677	0.313544475217366	0.896257917137999	-5.04782837992189	-0.0152924650271435
cg23062112	chr11	26353630	-0.0862584148284631	-2.87699090118414	-1.02458008065701	0.313548587016963	0.896257917137999	-5.0478358824821	-0.0010202983106106
cg11558107	chr15	60700124	-0.0868189837559873	2.32751494142053	-1.02457984419962	0.313548696849182	0.896257917137999	-5.04783608288477	0.00463578050414171
cg04780629	chr17	56494964	-0.100054219815334	-3.75715171534208	-1.02457321825502	0.31355177454851	0.896257917137999	-5.04784169849655	-0.00204932694938093
cg03748499	chr8	1981465	0.0926063132183075	-0.847211734711188	1.02457070152739	0.313552943554235	0.896257917137999	-5.04784383146144	0.00167827234778578
cg13630560	chr10	468051	0.104095579717739	3.21359678974978	1.02456147945354	0.313557227181007	0.896257917137999	-5.04785164726777	0.000123743523669173
cg26266708	chr15	76630962	-0.0835992262426072	1.65648021067419	-1.02455784091635	0.313558917282183	0.896257917137999	-5.04785473094914	-0.0027387665075117
cg00113050	chr10	102756314	-0.118097912620334	-3.1878842745535	-1.02455594084288	0.31355979986915	0.896257917137999	-5.04785634126841	-0.011217692434578
cg25444556	chr5	153990114	-0.104829775232076	-4.32529347265805	-1.02455313547656	0.313561102969132	0.896257917137999	-5.04785871882167	-0.00354567660273417
cg14271690	chr20	37209999	-0.0761227574841325	2.83950502469314	-1.02455229509082	0.313561493331232	0.896257917137999	-5.047859431049	-0.000695667915463272
cg07828024	chr6	149772892	0.144105939460138	-0.763823174265627	1.02453853716804	0.313567883981939	0.896257917137999	-5.04787109081876	0.0241390374850163
cg27326372	chr3	190030381	-0.0824522484746584	1.96023496409169	-1.02453204271676	0.313570900730918	0.896257917137999	-5.04787659478307	-0.00649546421966107
cg19939660	chr19	2097096	0.100970435879347	-3.88689213247028	1.02453041041748	0.313571658956281	0.896257917137999	-5.04787797813076	0.0024421451432253
cg11824956	chr1	181286843	0.18742938904591	-0.270600248763972	1.02452923839414	0.313572203377945	0.896257917137999	-5.04787897140064	0.00201555523442892
cg23658503	chr1	228512043	-0.113985100228298	-0.369568909419202	-1.02451696981959	0.31357790234612	0.896257917137999	-5.0478893687464	-0.0476253484459565
cg08498836	chr3	149292366	0.122491178102824	2.6315381234907	1.02451361277673	0.313579461763904	0.896257917137999	-5.04789221374601	0.00131223490329202
cg00682802	chr6	30682855	-0.0662886854968679	3.09829215785421	-1.02451050978197	0.313580903175707	0.896257917137999	-5.04789484343933	-0.00309738158379513
cg03667033	chr4	25507416	0.0567460875079678	-0.848421589996422	1.02450316803792	0.313584313601399	0.896257917137999	-5.047901065314	-0.00547097699943122
cg24302683	chr2	218142840	0.085309148772246	-0.296055335846809	1.02449611068157	0.313587591945956	0.896257917137999	-5.04790704614111	0.0105102416766354
cg24429450	chr10	103880810	0.234639886074344	-3.91411798933955	1.02449494921066	0.313588131484795	0.896257917137999	-5.0479080304376	0.018167240813584
cg18418335	chr19	2042088	0.108576694554648	-0.882240081047319	1.0244879646211	0.313591376054247	0.896257917137999	-5.04791394955415	0.0186378152132958
cg02957576	chr22	38851366	0.0950524632195597	-1.11021993466618	1.0244875111599	0.31359158670255	0.896257917137999	-5.04791433384025	0.0173753741869023
cg24800880	chr8	41733711	-0.120978641639307	-1.65215735144071	-1.02448482920667	0.31359283256396	0.896257917137999	-5.04791660666073	-0.0167698699289618
cg13424878	chr11	15057083	0.136019050072412	-1.57632910009745	1.02448120601607	0.31359451566859	0.896257917137999	-5.04791967712383	0.00173119015483503
cg14750948	chr3	147130477	-0.141549640171869	0.419178684504498	-1.02447738384272	0.313596291214748	0.896257917137999	-5.04792291620345	-0.0180317790667168
cg08982878	chr16	712350	0.0702448852418624	2.38280985643915	1.02447634474406	0.313596773917142	0.896257917137999	-5.04792379677992	0.00240080737782433
cg01038149	chr22	21368765	-0.0825465966344432	-3.59393021952493	-1.02447314899802	0.313598258470692	0.896257917137999	-5.04792650498611	-0.00185364712341111
cg06674275	chr13	113430153	0.0835034758713478	2.89758118725883	1.02446989997875	0.313599767776788	0.896257917137999	-5.04792925833021	-0.00315620683028706
cg16317713	chr1	67631342	-0.136439173401988	2.97314352042833	-1.02446805206501	0.313600626212676	0.896257917137999	-5.04793082431992	-0.00828596933523318
cg27476482	chr12	65150453	0.073741004854881	2.38553456824118	1.02446248849573	0.313603210741131	0.896257917137999	-5.04793553907632	0.00568048132272891
cg07133629	chr16	34791202	0.140994170864736	-0.768804791947522	1.02445949262054	0.313604602466154	0.896257917137999	-5.0479380778723	-0.00226542322002499
cg26381592	chr2	190649278	0.155204687777164	-4.37477273561428	1.02445369547978	0.313607295522978	0.896257917137999	-5.04794299052666	0.000832123412877903
cg19337651	chr11	62313983	-0.118888497935793	-3.31777657932115	-1.02445096520462	0.31360856387552	0.896257917137999	-5.04794530422703	-0.00331105260072583
cg09898650	chr5	180002366	-0.0847760193732737	3.07744738792781	-1.02444810705409	0.313609891636509	0.896257917137999	-5.04794772628593	-0.00967879082319423
cg23808182	chr11	1306868	0.095792603227584	3.48260872977447	1.02444649835804	0.313610638961997	0.896257917137999	-5.0479490895272	0.00536364170240722
cg05595469	chr21	47845863	0.0859255788029799	2.62792260459135	1.02443749981194	0.313614819291366	0.896257917137999	-5.04795671503907	0.000709742159985871
cg10315533	chr1	165322784	-0.141907943348089	-2.71813648624294	-1.02443696449473	0.313615067977445	0.896257917137999	-5.04795716867349	-0.00648308015044574
cg21195337	chr2	47143410	-0.0751386959794702	-4.14153993814672	-1.02443269171492	0.313617052937874	0.896257917137999	-5.04796078947204	-0.00275228063562466
cg21238061	chr9	104036809	-0.167389849929986	0.84961521893149	-1.02443261976855	0.313617086361321	0.896257917137999	-5.04796085044004	-0.000987900825967336
cg00283742	chr2	10198959	-0.0811490106683356	2.77646777272044	-1.02443213448409	0.313617311805389	0.896257917137999	-5.04796126167428	-0.00920860948024371
cg21940220	chr17	76184081	-0.0839039913705984	0.624969589881686	-1.02442521742953	0.313620525208981	0.896257917137999	-5.0479671232266	0.00810602586152831
cg15921039	chr8	117952035	0.104377253810633	3.18538247731623	1.02442273588219	0.313621678048156	0.896257917137999	-5.04796922609536	0.00656440207529763
cg26907473	chr11	61956860	-0.115077554356711	0.374094165660898	-1.02442172096021	0.313622149545875	0.896257917137999	-5.04797008614116	-0.0316132283583396
cg13638229	chr10	131697080	0.136705816916262	-0.45935599542925	1.02441410388967	0.313625688189541	0.896257917137999	-5.04797654082851	0.00600508848760739
cg10104810	chr1	120612147	0.0562356229330698	-0.871920701149721	1.02440983032615	0.31362767356047	0.896257917137999	-5.04798016221661	0.00484206748187904
cg24691910	chr12	115132460	0.150923748265167	-0.284624825812149	1.0244080244973	0.313628512497636	0.896257917137999	-5.04798169245928	0.0126975025308291
cg25746764	chr1	226374410	0.155202513070288	-3.91917836585031	1.02440511645042	0.313629863497472	0.896257917137999	-5.04798415670607	0.00183937036345143
cg03986829	chr3	62358234	-0.113937669844067	-0.867970214198538	-1.02440183392269	0.313631388475795	0.896257917137999	-5.04798693827604	0.00670933323796635
cg26084949	chr14	75039090	0.148855314706705	-1.25380916308404	1.02438514600745	0.313639141333062	0.896257917137999	-5.04800107926439	0.0215427615127569
cg05230977	chr20	62039853	-0.109960903166944	1.09453596818632	-1.02438495857164	0.313639228412581	0.896257917137999	-5.04800123809235	-0.027033620257096
cg01306801	chr16	30941933	0.0674708426461944	2.47914233418078	1.0243816780185	0.313640752504988	0.896257917137999	-5.04800401793861	-0.00488921166860834
cg00379836	chr19	50372937	-0.100184704269936	-3.7431724007866	-1.02438004154697	0.313641512785337	0.896257917137999	-5.04800540463438	-0.000951893299756368
cg22125754	chr11	66135627	-0.0497426348718575	1.96716498263463	-1.02437997240051	0.313641544909784	0.896257917137999	-5.04800546322693	-0.00794965799302827
cg10683958	chr3	9885602	0.092848733391283	-3.76533035419086	1.02437908458112	0.313641957378042	0.896257917137999	-5.04800621553694	0.00512106754205689
cg25003922	chr14	105318279	0.0884628343887962	-0.446066907015736	1.02436888776799	0.313646694699192	0.896258193987462	-5.04801485595011	-0.00637796578268368
cg11229079	chr17	42404355	-0.128998174553138	-4.81969475844361	-1.02436762223847	0.313647282652976	0.896258193987462	-5.04801592830882	0.000823920055747648
cg22747746	chr8	23564193	-0.11387238858249	-0.262141906094721	-1.0243658770252	0.313648093464827	0.896258193987462	-5.04801740713022	0.0256587318294918
cg24594604	chr1	116947754	-0.0647233049373347	3.36925324309331	-1.02435936802764	0.313651117504772	0.896261082849132	-5.04802292256449	-0.00354815629628269
cg27126318	chr13	112144843	-0.162706485687636	1.71964720678403	-1.02435123484274	0.313654896160381	0.896266127981393	-5.04802981421722	-0.0183862411499639
cg01992487	chr16	84268524	-0.0877390245526811	-1.59167591468837	-1.024337889554	0.31366109641338	0.89627264832473	-5.04804112223579	-0.0207373375965877
cg18308347	chr13	57747550	-0.174409796988862	-0.482730690606151	-1.02433765755055	0.313661204203486	0.89627264832473	-5.04804131882077	-0.0402034734310415
cg24496021	chr11	72662461	0.114874388136523	1.51517677730295	1.02432987019956	0.313664822265297	0.896276091843474	-5.04804791730318	0.0369107591463448
cg03443996	chr10	21784983	-0.0584813898733998	-2.7543776229328	-1.0243233110439	0.313667869720684	0.896276091843474	-5.04805347505879	-0.000285086722162931
cg05349646	chr14	88934340	0.130906377519922	3.04421872714989	1.02432206504315	0.31366844862856	0.896276091843474	-5.04805453082628	0.00628353756432221
cg06756193	chr13	115046767	0.0746147546844547	-3.63833902900667	1.02428944690174	0.313683603696379	0.896313643431924	-5.04808216856888	0.00141950932653263
cg07777203	chr5	150138170	-0.117126676034538	-3.70693770674253	-1.02428264736031	0.313686762968619	0.896316275559775	-5.04808792979963	-0.00309459329259289
cg23813313	chr6	26572433	0.121791455720373	-2.6578330938708	1.02427879852929	0.313688551261448	0.896316275559775	-5.04809119088679	0.015967893775563
cg18728493	chr3	48264021	0.0674485693067256	3.02505189512393	1.02426629956133	0.313694358739495	0.896321172116793	-5.0481017810955	0.00226598369630382
cg04927889	chr3	62360464	-0.0958803650119741	-1.34668473023558	-1.02424778263414	0.313702962518148	0.896321172116793	-5.04811747002155	-0.0095216223495263
cg00125757	chr7	99102011	0.0773633770827065	-3.46395723668617	1.02424286984285	0.313705245244367	0.896321172116793	-5.04812163246195	0.000890739271178845
cg10937807	chr10	682147	0.0705928079560931	1.14009343427934	1.02423597099607	0.313708450809718	0.896321172116793	-5.04812747758828	0.00396933401131794
cg27369242	chr13	39616026	-0.112028155618251	3.02048231973904	-1.02423438124677	0.313709189493669	0.896321172116793	-5.0481288245163	-0.0151206632114295
cg08561821	chr17	2241027	-0.0649313304740418	-4.28715606541876	-1.02422860349885	0.31371187415957	0.896321172116793	-5.04813371974391	-0.000536862691313943
cg14694381	chr8	110272720	-0.0731193233999383	2.05002612260705	-1.02421126467297	0.313719930846274	0.896321172116793	-5.04814841000328	-0.00588190441685721
cg03327619	chr2	159810515	-0.0849885744528909	-0.248213427439612	-1.02420975090519	0.313720634242823	0.896321172116793	-5.04814969252683	0.0113385889864582
cg01312167	chr2	54292798	0.076988045320308	2.32853211560924	1.02420700966351	0.313721908007641	0.896321172116793	-5.04815201501005	0.0070803845956543
cg26340409	chr22	21997331	0.0695853828255668	-3.50294778689947	1.02420389029247	0.313723357481069	0.896321172116793	-5.04815465785172	-0.00164664313662401
cg01017197	chr10	102046482	0.101480909471144	-2.69674811379544	1.02419848601831	0.313725868687927	0.896321172116793	-5.04815923652671	-0.00586600520672312
cg03383268	chr2	218770237	-0.0490701677113961	-0.599289574539675	-1.02419394175468	0.31372798028399	0.896321172116793	-5.04816308655584	0.00901893253437874
cg22336004	chr1	66258035	-0.119355631723085	-2.97574234410102	-1.02419267867536	0.313728567204436	0.896321172116793	-5.04816415666969	-0.00027497289673635
cg04154653	chr1	1133248	-0.229683758109869	0.427400842879524	-1.02418789751791	0.313730788892097	0.896321172116793	-5.04816820738037	-0.0376599549483585
cg12801391	chr10	98126436	0.0956914889792405	-0.5546107644032	1.02418620610499	0.31373157485317	0.896321172116793	-5.04816964038157	0.0332159814502881
cg10257693	chr21	44515416	0.0947477429946701	3.37546276624658	1.02418473856597	0.313732256786241	0.896321172116793	-5.04817088371025	0.000281469308987092
cg09459548	chr5	119942454	-0.148070174683256	-0.702193751476086	-1.02418096150712	0.313734011907038	0.896321172116793	-5.04817408370319	-0.0408320167780146
cg20896936	chr13	22395950	0.133202982644132	1.59576399594792	1.02418031868241	0.313734310615004	0.896321172116793	-5.04817462831489	0.0243476544150529
cg01979489	chr16	332603	-0.0492516526304837	-0.0925559581894587	-1.02417632613587	0.313736165877042	0.896321172116793	-5.04817801085912	-0.0127010539375235
cg26717418	chr10	128606857	-0.0678597317371909	1.58031612166228	-1.02417086907552	0.313738701683631	0.896321172116793	-5.04818263414133	0.00828371944302608
cg00912316	chr1	43312512	-0.0622078377503951	-3.62186843611625	-1.02416792726285	0.313740068701675	0.896321172116793	-5.0481851264683	-0.00218299851261279
cg22036538	chr12	6554051	-0.0863357788453918	1.37215742474389	-1.02416558066034	0.313741159137072	0.896321172116793	-5.04818711452379	-0.00165435613965648
cg04625905	chr5	160280216	-0.133917277408873	0.609323002600398	-1.02416454014003	0.313741642654044	0.896321172116793	-5.04818799605739	-0.0262961235927137
cg26357587	chr11	120110882	0.0769702242399713	-2.74629009413021	1.02416371128364	0.313742027813763	0.896321172116793	-5.04818869826774	0.00501856498637115
cg10959820	chr4	3306705	0.0802738321983341	-3.2528849543279	1.02415976397843	0.313743862084107	0.896321172116793	-5.04819204243288	9.08625659595541e-05
cg24940951	chr20	61731415	0.0905082006068072	-0.95735146718773	1.02415845538583	0.313744470174672	0.896321172116793	-5.04819315107261	0.0103998329930549
cg10282902	chr2	85133082	0.0663682600723258	-3.7838289679614	1.02414912764154	0.313748804712496	0.896321172116793	-5.04820105350028	-0.00071613818888891
cg02968741	chr4	47033423	0.188460332207471	-2.04831075052543	1.02414802914925	0.313749315176934	0.896321172116793	-5.04820198413418	0.0181844715881194
cg12328063	chr10	7451838	0.190181275924312	-2.04336053273289	1.02414261625495	0.313751830533011	0.896321172116793	-5.0482065698816	0.0226402608790354
cg00056074	chr2	131485150	0.122939166826325	-3.08233763712873	1.02412990153863	0.313757739079082	0.896321172116793	-5.04821734156827	0.013039403878425
cg08223771	chr8	74361268	0.124159301517276	2.12644344302531	1.02411818859005	0.3137631821703	0.896321172116793	-5.04822726446552	5.71492055386758e-05
cg17063910	chr11	433316	-0.10970139009534	-0.0551715440634617	-1.02411628088485	0.313764068700763	0.896321172116793	-5.04822888061251	-0.025848720200932
cg14167389	chr1	32708250	-0.0953819514747903	-2.16541266351026	-1.02410788139426	0.313767972052033	0.896321172116793	-5.04823599635992	-0.00419507096216271
cg21049376	chr11	57120097	-0.111183513654775	2.27522988738724	-1.02410340335287	0.313770053069146	0.896321172116793	-5.04823978997409	-0.0211106678822933
cg15304125	chr6	75990769	-0.118337401103215	0.931089169076118	-1.02410226224064	0.313770583363686	0.896321172116793	-5.04824075667543	-0.00268080396433057
cg27327475	chr4	1901358	0.113464518162211	3.27871984611394	1.02410202958987	0.313770691480589	0.896321172116793	-5.04824095376706	0.00907131020584218
cg18278638	chr3	170303927	0.118467413664788	-0.0272408445723706	1.0240987832825	0.313772200099373	0.896321172116793	-5.04824370389339	0.0261174129459554
ch.10.16904721F	chr10	16864715	0.0502805111280983	-2.50127500246499	1.02409330358812	0.313774746625566	0.896321172116793	-5.04824834602701	0.0110871996672293
cg10068330	chr2	152622650	-0.0806562903814542	0.450940292697122	-1.02408740437888	0.313777488124852	0.896321172116793	-5.04825334352783	-0.00488470403487851
cg13184736	chr1	68299409	0.212136198265469	-2.90419393457334	1.02408610690923	0.313778091091295	0.896321172116793	-5.04825444267253	-0.00124138312828453
cg00464796	chr15	53852614	0.130879199671094	-0.702233516411336	1.02408163820857	0.313780167813849	0.896321172116793	-5.04825822829937	-0.00478667483970929
cg01515060	chr6	76319793	0.0920014068675017	2.88074231374628	1.02406775586924	0.313786619362042	0.896321172116793	-5.04826998852359	0.0163238921595821
cg07114478	chr16	3033714	0.0768946199372147	-2.78866912391268	1.02406348041422	0.313788606315357	0.896321172116793	-5.04827361038423	0.010412002279724
cg23106370	chr7	99717206	0.0708726903743535	-2.69199766075635	1.02405688612191	0.313791670930402	0.896321172116793	-5.04827919657111	0.00587578585407672
cg20255272	chr1	1373678	-0.0887474163140117	-0.0371922462646289	-1.02404492828942	0.313797228236511	0.896321172116793	-5.04828932625987	-0.0101067632487832
cg26734668	chr19	58111094	0.124955670442007	-3.1660421590806	1.02404017379987	0.313799437866028	0.896321172116793	-5.04829335384069	0.0126844914918497
cg12255501	chr8	2421548	-0.0630516763457576	-1.16142211640145	-1.02403881844847	0.313800067761998	0.896321172116793	-5.04829450197073	-0.0229694582542094
cg21397848	chr1	6631046	-0.0967621572218664	0.836173495671065	-1.02403764147946	0.31380061475593	0.896321172116793	-5.04829549899034	-0.0116424912599069
cg08151063	chr10	94459528	0.0929268056953687	-3.48759211983057	1.02403708382423	0.313800873925285	0.896321172116793	-5.04829597138406	0.00439493588012035
cg17186844	chr3	113461489	-0.120723621596401	3.12523824084247	-1.02402752404215	0.313805316841342	0.896321172116793	-5.04830406950668	-0.00604199591137311
cg13754949	chr2	100105657	0.0598187785509702	-3.23720922086518	1.02401592627653	0.313810706970107	0.896321172116793	-5.04831389391815	0.00295838491480063
cg10432364	chr1	77997502	-0.0640768071560209	1.45015812327081	-1.02401583048247	0.313810751491214	0.896321172116793	-5.04831397506441	-0.0148730531247013
cg22388954	chr18	905177	-0.186511599036495	-1.3678142964696	-1.02401293203648	0.313812098570899	0.896321172116793	-5.04831643030783	-0.0188200518682946
cg22160511	chr15	34260975	0.145328245186062	1.54983865126511	1.0239999116279	0.313818149975909	0.896321172116793	-5.04832745968121	0.00351159943948642
cg18158151	chr2	61372256	0.0807648778293564	-3.43482672040846	1.02399854707927	0.313818784172374	0.896321172116793	-5.04832861556035	0.00550533753333901
cg26174226	chr8	58114915	-0.166629602727402	2.49311239134315	-1.02399602117673	0.313819958129553	0.896321172116793	-5.04833075519312	-0.0249625697014877
cg02535012	chr6	83776998	-0.0790321184602724	-1.91587501546997	-1.02399420459468	0.313820802419557	0.896321172116793	-5.04833229397413	-0.0226277248010723
cg07112531	chr6	42016695	0.115139043596812	-3.63883969398031	1.02398584724596	0.313824686671685	0.896321172116793	-5.0483393732418	0.00282260668802536
cg07164875	chr16	89788709	0.0833435833403807	-2.58417208608968	1.02398549445425	0.313824850639719	0.896321172116793	-5.04833967208025	0.00226348672755447
cg04849788	chr3	160283695	-0.0828947735343507	-3.88865787380221	-1.023981579509	0.31382667020425	0.896321172116793	-5.04834298829742	-5.23091547121324e-05
cg05376156	chr12	54694673	0.0695246799096222	-3.08855605188093	1.02397763022803	0.31382850573451	0.896321172116793	-5.04834633358736	0.000578206752148161
cg07475954	chr19	52222198	0.123768901534965	0.546578226935291	1.02397686504201	0.313828861375319	0.896321172116793	-5.04834698174678	0.0104447604201882
cg11449735	chr5	179308555	-0.0833065653860202	2.13047159811895	-1.0239733612623	0.313830489854844	0.896321172116793	-5.04834994965704	-0.0158361985297054
cg13772414	chr2	222383060	-0.0878473299189102	2.19136682859651	-1.02397159650946	0.313831310075248	0.896321172116793	-5.04835144450434	-0.00300781526762284
cg05287230	chr16	86570409	-0.0889714894509741	3.20163393009654	-1.02396043945038	0.313836495678443	0.896321172116793	-5.04836089512097	-0.00591666014126202
cg19403456	chr1	2823928	-0.0938980795383825	-0.728829920026438	-1.02395766327751	0.31383778600355	0.896321172116793	-5.04836324667084	-0.023411944594248
cg12810503	chr7	150254026	-0.106448443678491	-2.58224130021171	-1.02395617721081	0.313838476707423	0.896321172116793	-5.04836450543728	-0.0164445765775041
cg14740251	chr19	52140097	0.186377683893799	1.64832588300992	1.02395529675629	0.313838885931372	0.896321172116793	-5.04836525122172	0.0227176460565646
cg02797930	chr3	153839287	-0.111474420927849	-2.23683242304483	-1.02395356382771	0.313839691375385	0.896321172116793	-5.04836671908816	-0.0103022245866516
cg09416903	chr1	223494435	-0.0971042759194022	2.17222824252277	-1.02395027517243	0.313841219906069	0.896321172116793	-5.04836950471699	-0.0108675500535877
cg03356172	chr13	36049380	-0.293972806133942	-0.652412376139054	-1.02394876627763	0.313841921225444	0.896321172116793	-5.04837078281136	-0.0266885660869302
cg14667004	chr3	49824201	-0.093684104537577	-2.20684810834445	-1.02394870843745	0.313841948109006	0.896321172116793	-5.04837083180426	0.00570367599748714
cg02988046	chr1	231557915	-0.0823964120445216	-3.47897885184251	-1.02394753716033	0.313842492507801	0.896321172116793	-5.04837182392168	-0.00288043015164668
cg07747690	chr3	168268757	0.161668371016634	2.7923880161837	1.02394621440828	0.313843107311525	0.896321172116793	-5.04837294434299	0.0272583975268886
cg23177822	chr11	10558709	0.0741920539211683	2.74500192514839	1.02394472797062	0.313843798195902	0.896321172116793	-5.04837420341066	0.00546923311939895
cg00028251	chr6	119397402	0.0866109409546307	0.472147413038375	1.02393951939958	0.313846219106492	0.896321172116793	-5.04837861524964	0.0119652029530412
cg26946235	chr10	134890799	-0.14598566055745	-0.0321440930266796	-1.02393864197061	0.313846626931149	0.896321172116793	-5.04837935846015	-0.0247599301823252
cg05227844	chr7	23061725	0.0855352059752241	1.90404974442671	1.02393597324611	0.313847867343375	0.896321172116793	-5.04838161895186	0.0123000918778421
cg27039606	chr19	36305049	-0.122022525521827	0.0684611204021826	-1.02393287264839	0.313849308492762	0.896321172116793	-5.04838424524664	-0.0309645353382536
cg18166990	chr11	70515565	0.0800525949902411	1.72319480818945	1.02392084670851	0.313854898160121	0.896331386044858	-5.0483944314916	0.0217113148045153
cg11717738	chr14	104193799	0.0988546835145167	2.03430665106309	1.02390966264287	0.313860096585274	0.89633820820465	-5.04840390455081	-0.00278923190498137
cg21833107	chr3	194057457	0.113582742414779	0.719187375635884	1.02390704461692	0.313861313469046	0.89633820820465	-5.04840612204143	0.00485774221063651
cg03169242	chr11	9638619	-0.067854785108524	2.34626262345132	-1.02389816886381	0.313865439029134	0.8963442405952	-5.04841363984212	-0.00798809413320001
cg08940410	chr16	89003833	0.100277812376081	0.543624960194304	1.02388834422977	0.3138700056845	0.896351532590462	-5.04842196127887	0.00768874854594437
cg11897628	chr5	137785499	-0.10697924149831	-1.43374330842953	-1.02387031587434	0.313878385687038	0.896369714598259	-5.04843723105237	-0.00435194311724496
cg26888356	chr10	118154544	-0.153293684844108	2.22175828174481	-1.02386281141077	0.313881873983285	0.896373926792716	-5.0484435871585	-0.0171651242513881
cg09066326	chr5	140753415	-0.164246361334113	-2.58957089549223	-1.02385588420476	0.313885093976922	0.896377372727948	-5.04844945430273	-0.0254401532587198
cg04554987	chr12	49110849	-0.179911071704575	-3.24596025207011	-1.02384709359113	0.31388918017666	0.896383292271221	-5.04845689964689	-0.00689943296500531
cg04189727	chr11	64875106	0.0705589132243783	2.3562385427144	1.02383889538908	0.313892991034856	0.896388425442022	-5.04846384318587	-0.00479440288581623
cg27006547	chr11	62606509	-0.0705574181692564	-2.98088346652726	-1.02382753663196	0.313898271100542	0.896389784411118	-5.04847346349985	0.00173403628382741
cg17014627	chr1	95582825	0.104200045441211	-3.65801012972914	1.02382526176652	0.313899328568588	0.896389784411118	-5.04847539018823	0.00699453942155479
cg20583060	chr8	79429818	-0.123978371314197	1.59117636802463	-1.0238248779117	0.313899507003209	0.896389784411118	-5.04847571529217	-0.0173309525226024
cg25450158	chr2	122300613	-0.0635605024017481	2.87586280277952	-1.02381565601498	0.313903793815976	0.896391641888603	-5.04848352569832	-0.00472707938374484
cg24037715	chr14	35203968	0.222240828144648	2.76310860482739	1.02381100570819	0.313905955533514	0.896391641888603	-5.04848746421105	0.0170681527890877
cg04517044	chr7	150946998	-0.0792083286784067	0.283810419169273	-1.02380857513869	0.313907085399554	0.896391641888603	-5.04848952274155	0.0101190900195485
cg08030633	chr19	54244410	0.0783288650224056	2.4155408493123	1.02380615390251	0.313908210929733	0.896391641888603	-5.04849157336287	0.0014678919515182
cg00898447	chr16	75300795	0.0659729273580349	3.61776720632272	1.02379683344108	0.313912543643604	0.896394183806455	-5.04849946711397	0.00162876261569744
cg10302781	chr10	83801048	-0.132228646588274	1.00452787502855	-1.02378763996451	0.313916817367677	0.896394183806455	-5.04850725325319	-0.0355063627140363
cg07978145	chr11	74109510	0.105260302245029	-2.29314329241217	1.02378728137676	0.313916984063332	0.896394183806455	-5.04850755694702	0.000398655887737548
cg18355562	chr7	41026197	0.170162401547361	0.254561744670843	1.02376463873039	0.313927510008794	0.896394183806455	-5.04852673317585	0.0287665653367515
cg01052274	chr16	87450089	0.0770614913811568	3.04599352577217	1.02376178149486	0.313928838276563	0.896394183806455	-5.04852915296247	0.0076189614912765
cg02200944	chr16	968024	0.110359294746904	0.171173448889482	1.02376155611934	0.313928943048994	0.896394183806455	-5.04852934383224	0.023292301630694
cg00371134	chr1	77912654	0.085851952069649	1.28051146020035	1.02375129962951	0.313933711105091	0.896394183806455	-5.04853802997828	0.0174008738182482
cg15239874	chr12	121148841	-0.0902658953512833	-3.20793666316672	-1.02374745001841	0.313935500732374	0.896394183806455	-5.04854129016497	-0.00445326658663785
cg04807864	chr2	130750050	0.13216128323439	-1.55796532373594	1.02374156795738	0.313938235229178	0.896394183806455	-5.04854627158581	0.0100954585976412
cg07480327	chr19	38715198	-0.135913410236551	-2.53127458319223	-1.02373206354534	0.313942653746534	0.896394183806455	-5.04855432066038	-0.00874056862275113
cg02692912	chr16	24267226	-0.2156057932866	-1.78932756687467	-1.02372986990028	0.313943673558878	0.896394183806455	-5.04855617839966	0.00169094756918808
cg04398391	chr2	109744523	-0.072125354456225	-3.41810636016278	-1.02372527091	0.313945811609116	0.896394183806455	-5.0485600731495	-0.00210221606453816
cg00024170	chr16	71894378	-0.0696825774948679	2.00063760841498	-1.02372195059947	0.313947355213041	0.896394183806455	-5.04856288501296	-0.000418576667690629
cg19739774	chr7	7711168	-0.0877818689708576	2.15057889407415	-1.02372003505845	0.313948245745575	0.896394183806455	-5.04856450721879	0.00178052330497347
cg03950654	chr17	4613328	0.0849782102612971	-4.32243140143675	1.02371541317501	0.313950394460363	0.896394183806455	-5.04856842132142	0.00176336356329996
cg26573923	chr16	87825195	-0.0855081611593279	4.33099959826944	-1.02370895415601	0.313953397276953	0.896394183806455	-5.0485738911991	-0.00127552247619678
cg22272508	chr17	34961264	-0.0753095480753346	1.36324313482302	-1.02370327260181	0.313956038664299	0.896394183806455	-5.04857870264746	-0.00307834917459959
cg03313212	chr12	104850718	0.0611892830607156	-3.44790444952109	1.02370279145703	0.313956262351986	0.896394183806455	-5.04857911010583	0.0058181613843574
cg01190317	chr8	144365013	0.080271098835417	0.763683784014859	1.02370052833733	0.31395731449419	0.896394183806455	-5.04858102663069	-0.000467036940676402
cg24555639	chr17	80397641	0.0688355054787292	0.697750543189905	1.02369808030733	0.313958452605389	0.896394183806455	-5.0485830997426	-0.00310467539885517
cg17787159	chr19	46974908	0.337684998021612	-2.96417535419053	1.02368330618512	0.313965321288355	0.896394183806455	-5.04859561109698	0.044126921156839
cg25468169	chr8	195481	0.0888094703087991	1.83671885860134	1.02367999203061	0.313966862096449	0.896394183806455	-5.04859841764094	0.00280066830659165
cg08944961	chr12	111537195	0.137895245584872	0.981622281517448	1.02367944193617	0.31396711784543	0.896394183806455	-5.04859888347968	0.0225126166839977
cg19621427	chr1	14220614	0.134807645003085	-0.487406060231085	1.02367881454493	0.313967409531286	0.896394183806455	-5.0485994147757	0.00433045915961217
cg26552067	chr12	131747296	-0.0961197333221293	-0.495532495538559	-1.02367827820633	0.313967658885222	0.896394183806455	-5.04859986896504	-0.0213653860345697
cg20661311	chr19	9929890	0.129578388064028	-2.34622452099496	1.02367773394517	0.313967911922647	0.896394183806455	-5.04860032986324	0.0177658121153014
cg22384356	chr8	124195192	0.0971774298421156	0.618821461632307	1.02367675164869	0.31396836861143	0.896394183806455	-5.04860116170355	0.00635121816635831
cg13608171	chr5	169931831	-0.103812406130375	1.41343200576898	-1.02365462727525	0.313978654785367	0.896394183806455	-5.04861989714064	-0.00462870313802066
cg24434232	chr7	73695326	-0.0826285984189175	1.04852860019653	-1.0236511137703	0.313980288322996	0.896394183806455	-5.04862287242445	0.0025430888819904
cg17572903	chr20	47713223	-0.0642592696663507	2.28955701046422	-1.02364708722254	0.31398216039739	0.896394183806455	-5.04862628214832	-0.00574598538409721
cg08958945	chr3	133591690	0.0736389691025156	2.7250423457361	1.02364667594406	0.313982351614705	0.896394183806455	-5.04862663042265	0.00370493601666066
cg02954987	chr3	49170599	0.0733675120305909	-2.8875166709712	1.02364621411066	0.313982566336812	0.896394183806455	-5.04862702150719	0.00149745520822381
cg02391555	chr16	22016152	-0.0709307448801438	1.49415279189502	-1.02364356710471	0.313983797022171	0.896394183806455	-5.04862926301174	0.0047497785376206
cg22447799	chr1	1855324	0.0735674175155924	-0.210003441736615	1.02363984078919	0.313985529521823	0.896394183806455	-5.04863241847467	0.00515620428411484
cg14987607	chr1	204912206	-0.128169649563594	0.991828437809649	-1.02363932636967	0.313985768694693	0.896394183806455	-5.04863285408691	-0.017408990474836
cg27007255	chr5	130289601	0.0883502004971384	2.05662853662552	1.02363392482988	0.313988280080091	0.896394183806455	-5.04863742811734	0.00317333461793656
cg22996605	chr6	43138883	-0.0578310684187624	-0.981037232543496	-1.02363315218235	0.313988639315033	0.896394183806455	-5.04863808239438	-0.00440059072656407
cg16478719	chr14	36983171	-0.132771277806198	-1.84424317883371	-1.02362977388052	0.3139902100269	0.896394183806455	-5.04864094313114	0.00366277031735152
cg12813709	chr11	576467	-0.082072190890539	-0.433101766891777	-1.02362660194511	0.313991684795442	0.896394183806455	-5.04864362910945	-0.0143041439950494
cg16527407	chr6	29582672	-0.141868396680764	2.14172814392272	-1.02362413881727	0.313992830012305	0.896394183806455	-5.04864571486792	-0.0208340008252833
cg26089705	chr20	43371550	-0.601156375567347	-0.613676888457437	-1.02362034429303	0.313994594259769	0.896394183806455	-5.04864892803397	-0.0277977238779579
cg11510586	chr9	72027409	0.199746189163249	-0.710724958398873	1.02361805690137	0.313995657775829	0.896394183806455	-5.04865086496957	0.0311453186534544
cg08780887	chr10	54532905	-0.061007775504283	0.913864647364725	-1.02361384618848	0.313997615540971	0.896394183806455	-5.04865443053988	-0.00292819884154194
cg24662127	chr1	35321992	0.099551675563696	2.9367573160192	1.02361368706872	0.31399768952365	0.896394183806455	-5.04865456527991	0.00440950632239734
cg07189025	chr1	235671652	0.123321801800436	3.13881829963987	1.02359192445743	0.314007808155662	0.896409671372729	-5.04867299332359	0.00412989026083355
ch.5.2267148R	chr5	124276033	-0.0790110163998297	-1.82009193104751	-1.02357210170256	0.314017025037862	0.896409671372729	-5.04868977842993	-0.0109623373674476
cg21842061	chr14	73395791	0.121137967686791	0.389346602349091	1.02357191143005	0.314017113508775	0.896409671372729	-5.04868993954354	0.0321822647471315
cg24154474	chr15	23086979	-0.0723212304871385	-3.39709688451713	-1.02356326203606	0.31402113523136	0.896409671372729	-5.04869726340496	-0.00276472353875838
cg24028828	chr12	56694932	0.130401738656785	1.62177544186868	1.02356212873514	0.31402166218674	0.896409671372729	-5.04869822302159	0.0316846595403273
cg00902516	chr10	6233774	0.113222286071277	0.687444758721069	1.02356207620313	0.314021686612768	0.896409671372729	-5.04869826750276	0.0195614061441224
cg16035531	chr6	155644853	-0.0853414476323817	2.09050098371391	-1.02354937109287	0.314027594199872	0.896409671372729	-5.0487090254208	-0.00195578594341506
cg00564212	chr19	41098516	0.0721452803469825	0.562418130682933	1.02354069862991	0.314031626741817	0.896409671372729	-5.04871636866653	0.0186161611826783
cg02657828	chr16	86703935	-0.168004781097305	-0.691274201111584	-1.0235402603204	0.314031830548936	0.896409671372729	-5.04871673979537	-0.0133821520161273
cg20549079	chr13	111330434	-0.082450786172965	2.82006909745257	-1.02353813817714	0.314032817313919	0.896409671372729	-5.04871853667101	-0.00935066344959201
cg14561985	chr7	157669557	-0.118897239865832	0.671194811411803	-1.02353381660901	0.314034826785293	0.896409671372729	-5.04872219584808	-0.0260336216487526
cg08383122	chr11	124935932	0.115001100446243	2.36700401265252	1.02353130443869	0.314035994914964	0.896409671372729	-5.04872432295735	0.0139624202399428
cg23075506	chr1	212688997	-0.0965422188959965	-0.864419635192742	-1.02353093051675	0.314036168784529	0.896409671372729	-5.04872463956479	-0.0486540027345077
cg21133261	chr7	138602271	0.100076316604441	3.38675264293814	1.02352789891756	0.314037578447059	0.896409671372729	-5.04872720647852	-0.000620175629134967
cg25280433	chr6	105584216	-0.368271854984753	-1.98796533327828	-1.0235205853207	0.314040979212557	0.896409671372729	-5.0487333990137	-0.0236815711161946
cg16964249	chr7	1499380	0.15122749457891	-3.22412030042546	1.02351732841497	0.3140424936565	0.896409671372729	-5.04873615667284	0.0106012217764503
cg23920047	chr8	59791317	-0.0922241092120661	2.07002481506231	-1.02351710841795	0.31404259595413	0.896409671372729	-5.04873634294653	0.00463099964304581
cg22838281	chr11	61133580	0.088614615037768	2.56920327857929	1.02351378857932	0.314044139667072	0.896409671372729	-5.04873915388277	0.00817692680162962
cg15700180	chr18	56435859	-0.137205741569157	-4.16120052811413	-1.02350343856757	0.314048952418682	0.896409671372729	-5.04874791727375	0.000643952466326994
cg00912625	chr3	2140977	-0.16026431101333	-2.19800708967265	-1.0234985997129	0.314051202501765	0.896409671372729	-5.04875201432079	0.00401224157155855
cg22177795	chr20	4982235	0.0836821217574237	-1.79161940516653	1.02349145585642	0.314054524438491	0.896409671372729	-5.04875806297485	-0.00110188368887723
cg05713794	chr3	194119861	-0.0917193968487216	2.9036942054052	-1.02348948131987	0.314055442614279	0.896409671372729	-5.04875973479447	-0.00399974437556594
cg09663691	chr3	19188414	-0.0705240701446252	-3.37076530697394	-1.02348808733661	0.314056090829111	0.896409671372729	-5.04876091506384	-0.00138248548482275
cg16885107	chr17	16310614	0.0789121842774915	-2.68392736189539	1.02348569746476	0.3140572021433	0.896409671372729	-5.04876293853702	0.00308604792818665
cg12818557	chr8	89340139	-0.0825214430032684	-1.71303158004789	-1.02348349206663	0.314058227677783	0.896409671372729	-5.04876480581486	-0.00751088733023603
cg25399461	chr17	80824633	-0.0516322010173123	0.961891263215221	-1.02348024660523	0.314059736857373	0.896409671372729	-5.04876755369206	-0.00322948470998885
cg02816367	chr6	112081490	-0.0582275500154706	0.998803764996728	-1.0234782503007	0.314060665166091	0.896409671372729	-5.04876924392529	0.00798767578568538
cg08202895	chr2	33645526	0.108902861866047	2.68373927022879	1.02347057071581	0.314064236295032	0.896409671372729	-5.04877574605603	0.010594798728084
cg06457577	chr15	74631030	0.0823397948842879	2.43797780590897	1.02346822120716	0.314065328859467	0.896409671372729	-5.04877773532284	0.00100579011142332
cg03554264	chr19	46234347	-0.132938333698482	-3.31887644072351	-1.02345910546441	0.314069567871174	0.896409671372729	-5.04878545334113	-0.00513482580233481
cg03573446	chr20	55841893	-0.148297173508181	-3.41970202043451	-1.02345213187263	0.314072810764382	0.896409671372729	-5.04879135762342	-0.00741032862419941
cg01467882	chr2	153192938	0.113740968389232	-4.78834246688535	1.02344686839713	0.314075258426388	0.896409671372729	-5.04879581398891	0.00056188201001614
cg11246071	chr9	23826065	0.305596672966787	-1.75899282160853	1.02344293795271	0.31407708620058	0.896409671372729	-5.0487991417187	0.0449844695452381
cg19587377	chr19	50432935	-0.0848310612063758	-3.51121870163139	-1.02344038076276	0.314078275374318	0.896409671372729	-5.04880130676962	-0.00493135214978339
cg14477184	chr4	107237488	0.174592973499026	-3.06383064775962	1.02343680017431	0.314079940465766	0.896409671372729	-5.04880433827492	0.0155872044428864
cg06126421	chr6	30720080	-0.076761259797078	1.47046558673124	-1.02343569929466	0.314080452412249	0.896409671372729	-5.04880527033272	0.00746428902023977
cg24535918	chr1	52429399	-0.0619459180892488	-0.22417505554015	-1.02343528396046	0.314080645556929	0.896409671372729	-5.04880562197445	0.00203476205305103
cg04214467	chr4	103748488	0.183724497178892	-3.28008724526246	1.0234351350598	0.314080714800875	0.896409671372729	-5.04880574804081	-0.00332204704297549
cg14669919	chr11	65340482	0.173914027689174	-3.24723866967391	1.02342982079211	0.314083186125652	0.896409671372729	-5.04881024734088	0.012547000947918
cg25373100	chr5	76506484	0.287129452741486	-0.931331802627856	1.02342308864291	0.314086316835368	0.896409671372729	-5.04881594705277	0.0140510173606334
cg18884940	chr7	22894078	0.134636947417526	-4.5362664574217	1.02340795473061	0.314093354768467	0.896409671372729	-5.04882875991341	0.00231267243262662
cg07138768	chr7	917805	0.0770696276572454	-0.308695732116487	1.02340538266524	0.314094550902515	0.896409671372729	-5.04883093748993	0.00172427438269174
cg18309674	chr14	105495862	-0.136909762677364	1.5186735138672	-1.0234044250217	0.3140949962536	0.896409671372729	-5.04883174825422	-0.0175046471484731
cg20694461	chr1	24194573	0.192173817592358	-4.45121928367136	1.02339827957783	0.314097854195964	0.896409671372729	-5.0488369511197	0.00663348174598919
cg02849583	chr3	120129820	0.111059384285503	2.2983059996059	1.0233847665662	0.314104138493256	0.896409671372729	-5.04884839142571	0.0100876092328414
cg09406921	chr8	37636099	0.0925406178126992	2.56756920317649	1.02338291537734	0.314104999405152	0.896409671372729	-5.04884995865742	0.000979913962914303
cg11791289	chr10	1242192	-0.108728232436022	-0.683738705103725	-1.02338100354829	0.314105888520023	0.896409671372729	-5.04885157722487	-0.0495466222703844
cg07790615	chr1	237205174	0.137790868892809	-3.67810642960854	1.02337713828949	0.314107686101875	0.896409671372729	-5.04885484957067	0.00752683593841728
cg21240351	chr9	100746253	0.109879891667146	-3.832333149408	1.02337520513715	0.314108585138664	0.896409671372729	-5.04885648618202	0.00465272295238446
cg06239352	chr17	36763598	0.0645149229039164	-1.52708397443279	1.02337397237013	0.314109158453388	0.896409671372729	-5.04885752984401	0.0147198148921579
cg00428709	chr16	51584433	-0.090211220868964	-0.293514685253761	-1.02336924558844	0.314111356712863	0.896409671372729	-5.04886153153211	-0.0573654558675294
cg20655070	chr19	40315011	-0.168283727026809	0.979491270056779	-1.02336744773039	0.314112192836029	0.896409671372729	-5.04886305359225	-0.0236559168732605
cg26789597	chr1	21339979	0.0825658690288043	1.07568129739051	1.02336684169653	0.314112474682293	0.896409671372729	-5.04886356665779	0.0136339676896253
cg22517485	chr1	150294006	-0.136548564678793	-3.86462737617314	-1.0233647057692	0.314113468032693	0.896409671372729	-5.04886537492196	-0.00627280892420863
cg27200824	chr17	135070	0.122083312141927	1.0176824305601	1.02336387989776	0.314113852119246	0.896409671372729	-5.04886607409918	-0.00376844731127535
cg15177211	chr7	75567469	0.116900960725256	0.153280672944937	1.02335909530129	0.314116077289352	0.896410275688827	-5.04887012469625	0.0350316884033889
cg09623085	chr6	170471364	0.139831652129062	2.68638215214524	1.02334767238233	0.314121389785067	0.896412971787608	-5.04887979516774	0.0109246034660446
cg12610917	chr19	46387992	0.102680678209708	0.655542398034316	1.02334715186795	0.314121631863935	0.896412971787608	-5.04888023582502	0.0190613344625288
cg05414338	chr6	26250347	-0.0745855773581954	-4.0069329936705	-1.02334407618943	0.31412306229155	0.896412971787608	-5.04888283962998	0.00108056901887612
cg02086174	chr14	90358168	-0.0571418700774468	0.0276048049401261	-1.02333254188437	0.314128426672609	0.896422534375827	-5.04889260426653	-0.00464870366651615
cg00402516	chr19	1580504	-0.0592434755505607	0.767298130343965	-1.02332136383424	0.314133625426755	0.896431624198002	-5.0489020672102	-0.00504762531423752
cg12072964	chr18	7117321	-0.110502438632149	-4.1424298265625	-1.02330170526382	0.314142768495837	0.896450053706375	-5.04891870923233	-0.00497497060211412
cg15624624	chr10	114819357	0.0989060801082284	-3.16894449830021	1.02329803118584	0.314144477305204	0.896450053706375	-5.04892181950141	0.00542054845957678
cg02097843	chr10	33269812	0.223657958680362	-3.46326033173142	1.02329240351372	0.314147094741353	0.896450053706375	-5.04892658355412	0.00372288151356449
cg10192736	chr19	1028627	-0.102045507450085	-2.73124846036522	-1.02328775948075	0.314149254697247	0.896450053706375	-5.04893051489819	-0.00223887206255063
cg13221363	chr2	12859103	-0.22004748907461	-1.13544474865307	-1.02328417971818	0.314150919664268	0.896450053706375	-5.04893354528712	-0.0187103631685754
cg04545398	chr10	105819003	-0.095939713783255	2.80346123076108	-1.02328150302247	0.314152164613966	0.896450053706375	-5.04893581119332	0.00546092508698659
cg08625416	chr7	116593772	-0.0971745143799433	-1.88623721068635	-1.0232741121045	0.314155602198742	0.8964541173853	-5.04894206780692	-0.0087440624915667
cg06191348	chr17	80024326	0.0634065864543526	1.01090596501113	1.02325401761195	0.314164948465597	0.896459560164861	-5.04895907813198	0.000234505328835732
cg03966094	chr22	21058792	-0.0540830361076953	-1.08804132810929	-1.02324869347978	0.314167424835977	0.896459560164861	-5.04896358504752	-0.0142885591596756
cg23331484	chr19	33718148	-0.133748829870143	-3.33480937166425	-1.02324867223139	0.314167434719093	0.896459560164861	-5.04896360303438	-0.00876706678156607
cg17372223	chr3	52568218	-0.172458292355258	-0.399863773557703	-1.02323974549125	0.3141715867716	0.896459560164861	-5.04897115953435	-0.0290961685845627
cg20388462	chr2	3696678	-0.177326057471827	1.18638423293801	-1.02323599978269	0.314173329006621	0.896459560164861	-5.04897433026458	-0.0182701782007693
cg19870698	chr14	95239570	-0.293850020414562	-2.31585522230567	-1.02323448322238	0.31417403440362	0.896459560164861	-5.04897561402494	0.0029012760905669
cg06283478	chr4	7649606	0.101837749260608	0.451470823715065	1.02323252989053	0.31417494295758	0.896459560164861	-5.04897726750756	0.00868030939057218
cg22349332	chr1	2252794	-0.0819180521554769	1.08236913121816	-1.02322912891832	0.314176524857354	0.896459560164861	-5.04898014640129	0.0063805055228402
cg11718677	chr2	241172452	0.0741061399556458	-2.52451217875814	1.02322729886214	0.314177376076656	0.896459560164861	-5.04898169552445	-0.000208151759241021
cg21691116	chr1	161171819	0.0944289393685555	-2.90735804683999	1.0232211540572	0.314180234239129	0.896459560164861	-5.04898689701802	0.00539406382057619
cg10123224	chr1	104068567	-0.151137355115387	-2.52665249807407	-1.02321997615429	0.314180782124781	0.896459560164861	-5.04898789409347	-0.0237120505562251
cg09369190	chr11	57957820	-0.0892018607267737	-0.349843447240659	-1.02321683312907	0.314182244063811	0.896459560164861	-5.04899055460748	-0.00421848891690435
cg21671277	chr2	109485935	0.0643474332542232	0.561496502722946	1.02321080213141	0.314185049320389	0.896459560164861	-5.04899565971681	-0.0144225749381265
cg23403836	chr7	1616229	-0.265102634148323	0.219259737116604	-1.02320713963194	0.314186752902815	0.896459560164861	-5.04899875993	-0.0164940705828024
cg17296447	chr11	68775524	-0.0690993523598056	1.2814855440932	-1.02320507686297	0.314187712386157	0.896459560164861	-5.04900050600726	0.0152481884393112
cg15888522	chr3	46068932	-0.0949271973529565	-0.187547051770778	-1.02319288890548	0.314193381575248	0.89646458991594	-5.04901082271212	-0.0408951117610708
cg20295049	chr1	1906621	0.105010397871077	0.536749655014088	1.02319070700977	0.314194396484447	0.89646458991594	-5.04901266960306	0.00951289915694264
cg23818921	chr4	76871621	-0.130797167848175	1.98312599592079	-1.02318586611187	0.314196648237089	0.89646458991594	-5.04901676722427	0.000576417005171526
cg20888326	chr2	112645502	0.0827750992694186	-2.49219903327985	1.02318397193307	0.314197529320904	0.89646458991594	-5.04901837056394	0.00952800855239166
cg09726654	chr2	158114268	0.0811908266422545	-1.77172237220522	1.02317021345949	0.314203929173617	0.896467697440547	-5.04903001642904	0.00631943190245302
cg01498160	chr12	26348463	-0.114188135822958	-1.53602808135722	-1.02316956489575	0.314204230859916	0.896467697440547	-5.04903056540249	-0.0242303083445874
cg21649013	chr12	132381683	-0.0510034359606284	1.7541623051332	-1.02316864431484	0.314204659078226	0.896467697440547	-5.04903134462293	-0.00841711464145334
cg19907520	chr7	83055060	0.140075356914216	0.875368007773207	1.02314877588092	0.314213901196406	0.896478216021497	-5.04904816198739	0.01522816558369
cg23792592	chr20	61150637	-0.0557325189499053	-0.307930601800516	-1.02314486424112	0.314215720780002	0.896478216021497	-5.04905147290594	-0.0229104693350651
cg20764358	chr17	800100	0.0996916036785044	0.173890720599572	1.02314042200145	0.314217787192391	0.896478216021497	-5.04905523292453	0.0141712900108024
cg17919206	chr1	201952356	-0.155243515071712	-3.31823156747371	-1.02313979756749	0.314218077663302	0.896478216021497	-5.04905576145925	-0.00241270735810058
cg20002051	chr10	28963427	0.11610995747155	2.70844950159317	1.02313907546547	0.314218413567159	0.896478216021497	-5.04905637266202	0.0124144166699226
cg00247471	chr12	63329258	0.0921177045857135	-3.72856235660644	1.0231313825899	0.314221992116484	0.896482680965968	-5.04906288405353	0.00740019997694846
cg14361895	chr2	201182777	0.0904802931806837	-1.86830687070539	1.02311201454979	0.314231001809193	0.896490430161185	-5.04907927731916	-0.0072887788464896
cg08522256	chr8	101966860	-0.120854433161075	1.7667392413309	-1.02311108919454	0.314231432273647	0.896490430161185	-5.04908006054015	-0.00598301386186328
cg00145141	chr17	4464022	0.0756768883427987	-0.0477889266717065	1.02310251100658	0.314235422765891	0.896490430161185	-5.04908732109017	-0.0138404750953676
cg26881997	chr5	1779456	0.112692520020646	0.780036514467018	1.02310055864029	0.314236330993189	0.896490430161185	-5.04908897355871	0.0190572826138616
cg19153095	chr8	106811143	0.0856386455760557	-0.293320411114045	1.02309753362594	0.314237738212518	0.896490430161185	-5.04909153390298	-0.038152756372197
cg27595860	chr8	145557636	0.137504638962419	-2.34724958382826	1.02309519800011	0.314238824735241	0.896490430161185	-5.04909351075038	0.020904272948844
cg25291250	chr15	56531754	-0.246288833842868	2.17416354121936	-1.02308779171837	0.314242270121617	0.896490430161185	-5.04909977931628	0.00942193930309587
cg23625466	chr7	65543242	0.0699670750199455	0.942472931506039	1.02308316137779	0.31424442415937	0.896490430161185	-5.04910369834591	0.0128354688304407
cg10894318	chr6	160389536	-0.115793632591484	-0.144504597133312	-1.02307837120293	0.314246652562864	0.896490430161185	-5.0491077526389	-0.0231008043701378
cg23613389	chr1	227848847	-0.124084978924709	2.84682236622703	-1.02306847919046	0.314251254390792	0.896490430161185	-5.04911612495358	7.52406804435113e-05
cg03727754	chr12	2564100	0.200179455097184	1.67967462574586	1.02306706121026	0.314251914048127	0.896490430161185	-5.04911732508509	0.0331444319347181
cg00561089	chr19	39900510	-0.071719637226436	-3.26275080101642	-1.02306123219987	0.314254625767019	0.896490430161185	-5.04912225855045	-0.00539120670553321
cg20654624	chr17	73772719	-0.0716193872965407	0.930169179867922	-1.02305877171617	0.314255770415583	0.896490430161185	-5.04912434100782	-0.0103590489058156
cg20548765	chr14	73360764	0.0774161133001039	-4.6572631546919	1.02305002540016	0.314259839337225	0.896490430161185	-5.04913174351093	-0.000238803962067879
cg21514356	chr4	135865523	-0.0862990063964651	2.22401697353375	-1.02304897847202	0.314260326386847	0.896490430161185	-5.04913262958166	0.000951617986220343
cg01346743	chr12	3384807	0.143226680866984	-3.29949249752077	1.02304826662312	0.314260657551929	0.896490430161185	-5.0491332320566	0.003381918143413
cg21053147	chr12	120880522	0.150973320368304	3.22499682172992	1.02304180262275	0.314263664733763	0.896490430161185	-5.04913870286038	0.00186555439897429
cg02714303	chr13	76334728	0.0719498038299547	-1.80562000904021	1.02303976924352	0.31426461070642	0.896490430161185	-5.04914042380336	0.00163875611494127
cg19419581	chr17	79482410	-0.0736334093196401	-2.88819092368016	-1.02303052292059	0.314268912323628	0.896490430161185	-5.04914824935476	0.00284873233979056
cg02202980	chr3	119421868	0.167375522579434	-3.89643208918349	1.02302328942903	0.314272277550417	0.896490430161185	-5.04915437131692	0.0106337235446414
cg24630057	chr7	1369318	-0.0577467512667633	-1.48883146163204	-1.02302082661322	0.314273423328321	0.896490430161185	-5.04915645567675	-0.0108331291918031
cg05393484	chr11	6818466	0.198630516379279	1.80194176411245	1.02301575216178	0.31427578412879	0.896490430161185	-5.0491607503328	0.0202687450121546
cg00435408	chr16	57220662	0.0765239960573046	-3.89702677977139	1.02301216429649	0.314277453328235	0.896490430161185	-5.04916378683582	0.00558526392019365
cg16861017	chr8	49572424	0.0902807535146265	-0.325331173117714	1.02301154316622	0.314277742300215	0.896490430161185	-5.04916431251341	-0.0082086030913307
cg22343980	chr1	168148117	-0.114342180785526	-3.34579367267458	-1.0230037832019	0.314281352528131	0.896490430161185	-5.04917087993425	-0.00563883848717063
cg22066180	chr6	166078145	-0.102187099477306	-2.58538887747065	-1.02299797949301	0.314284052650986	0.896490430161185	-5.04917579170497	-0.00883311275066961
cg03147548	chr11	64902218	-0.0722080025335359	-3.47042649507813	-1.02299675287745	0.314284623324789	0.896490430161185	-5.04917682980586	-0.00468402208915211
cg22544110	chr10	33808507	-0.208554499694742	0.613670908751684	-1.02299514181073	0.314285372862724	0.896490430161185	-5.04917819327105	-0.0493521218666048
cg16142914	chr8	143254530	-0.0696244635375513	-1.11263048431012	-1.02299188053698	0.314286890152142	0.896490430161185	-5.04918095332031	-0.0110396439336028
cg21898299	chr15	68924220	0.0629546483789739	1.05739456600871	1.02299156632135	0.314287036339478	0.896490430161185	-5.04918121924378	-0.00129221842697969
ch.12.2081853R	chr12	105548235	0.108848316167361	-2.05607329829365	1.02298169681434	0.314291628104824	0.896490430161185	-5.04918957185644	0.00203451873850044
cg11067756	chr1	161993675	0.11244101602064	-4.30037571817786	1.02297900609981	0.314292879961575	0.896490430161185	-5.04919184900856	0.00561652561733761
cg07819892	chr19	35715940	0.117799912922752	0.940667500469556	1.02296924829547	0.314297419815498	0.896490430161185	-5.04920010699353	0.00108141973192266
cg03972823	chr17	18922237	-0.0894384156822951	-0.769575539256813	-1.02296494574003	0.314299421609427	0.896490430161185	-5.04920374820334	-0.00746462543498988
cg07735969	chr16	68418473	-0.058452182248439	0.365474516704281	-1.0229630784232	0.314300290394345	0.896490430161185	-5.04920532849057	0.00366057402859932
cg11945824	chr6	32116963	0.109744362361804	1.7015635327395	1.02296011890923	0.314301667336592	0.896490430161185	-5.04920783308533	0.0179085859055772
cg00742098	chr16	17911664	0.130618389698897	-0.891179937365737	1.02295948548269	0.314301962044904	0.896490430161185	-5.04920836914437	-0.015259908791754
cg12448298	chr2	115822039	-0.134531084326076	-0.527874603848509	-1.02295754054696	0.31430286694775	0.896490430161185	-5.04921001511136	-0.0202428980514882
cg05367173	chr17	62045564	-0.069112879475287	-0.303148625775474	-1.02295032936204	0.314306222046939	0.896490430161185	-5.04921611779284	-0.0185535507530123
cg02637781	chr7	2394389	-0.170556078721543	-4.15768497856457	-1.02294975960684	0.314306487134134	0.896490430161185	-5.04921659996357	-0.00390943586234882
cg19791143	chr8	29778848	0.0821722146846418	3.00243042546185	1.02294485409356	0.31430876950454	0.896490430161185	-5.04922075137646	0.00507837511001075
cg00797142	chr8	90998279	-0.095144132978261	1.94308014955936	-1.02293340267784	0.314314097507785	0.896490430161185	-5.04923044235094	-0.0042799745543024
cg01860897	chr1	90309605	-0.0811987788633775	0.23808873889805	-1.02293163357193	0.31431492062572	0.896490430161185	-5.04923193948094	-0.00328873738189683
cg02470165	chr11	73471574	0.0632352020030769	-3.35005157073924	1.02293034673644	0.314315519356986	0.896490430161185	-5.04923302848151	0.00345084919691016
cg15102777	chr10	127511674	-0.0987212854393461	-3.64944031751594	-1.02292999990445	0.314315680729078	0.896490430161185	-5.0492333219922	-0.00749526387558204
cg10373645	chr2	74007265	0.077468016966612	-2.98720677636929	1.02292614565919	0.314317474015047	0.896490430161185	-5.04923658368671	-0.00403941931047556
cg22736872	chr5	601900	-0.100144991480379	0.265908178462926	-1.02292212020166	0.314319346969433	0.896490430161185	-5.04923999025926	-0.0408442745219628
cg04340430	chr2	113967479	-0.108398028979303	3.04563885667404	-1.0229166367558	0.314321898305217	0.896491963891408	-5.04924463064507	1.57126599141799e-05
cg15881597	chr7	73085754	0.0946468739066893	-0.237737646955036	1.02290710124875	0.314326335016655	0.89649286905659	-5.04925270004757	0.000561865995797606
cg07737964	chr2	3504430	-0.103493088651932	2.62058537761632	-1.0229047876936	0.314327411481565	0.89649286905659	-5.04925465787822	-0.0133423093886227
cg15781525	chr6	564561	-0.0980150787613924	3.53501013712459	-1.02290114099161	0.314329108246246	0.89649286905659	-5.04925774386721	7.93232318025971e-05
cg18509936	chr8	701022	0.0734930653769949	2.80819768881154	1.02289662091304	0.314331211390865	0.89649286905659	-5.04926156892924	0.00259108075443726
cg22004227	chr2	241538136	-0.0910083886956028	2.14342809540487	-1.02289050805538	0.314334055654146	0.89649286905659	-5.04926674183656	-0.0171402561936614
cg27159962	chr12	50419799	-0.0912395484125787	-0.234297931360401	-1.0228889656656	0.314334773318458	0.89649286905659	-5.04926804705456	-0.0170969618117154
cg00123317	chr12	70005043	-0.120525588867306	3.22746198859621	-1.02288023359781	0.314338836316254	0.89649286905659	-5.04927543636649	-0.00200942558370831
cg06243458	chr20	17679422	-0.0807737765475943	-0.211389697666285	-1.02287862543893	0.314339584590392	0.89649286905659	-5.04927679722768	-0.00306819765817257
cg13977779	chr9	138137612	0.0617743924205928	0.429798907556258	1.02287487044414	0.314341331789143	0.89649286905659	-5.04927997478332	-0.00473410756614956
cg06690535	chr3	196352142	0.0929460813938223	2.25400422802999	1.02285922306738	0.314348612584328	0.89649286905659	-5.04929321580702	0.0105221297704843
cg03119288	chr19	10829265	-0.084441763044447	-2.46974292362681	-1.02283680236756	0.314359045240189	0.89649286905659	-5.04931218818325	-0.00260214570867204
cg27425263	chr15	101792104	0.0668457429641917	-3.22312446397919	1.02283198340161	0.314361287601625	0.89649286905659	-5.04931626593782	0.00191567005384234
cg26286956	chr20	1247037	-0.0824165654330099	-3.57430421341926	-1.02281928869662	0.314367194755123	0.89649286905659	-5.04932700796898	-0.00145626569462122
cg12576859	chr19	40321086	-0.0864486624678283	1.60357887900917	-1.02281242715546	0.314370387628185	0.89649286905659	-5.04933281403054	-0.00670428041051363
cg26979044	chr16	25045552	-0.0678723846839377	0.540703390222694	-1.02281145890631	0.314370838184251	0.89649286905659	-5.04933363333544	0.00349184138388214
cg04169908	chr12	112280231	-0.103802520470504	-3.38892992895718	-1.02281073205388	0.314371176411303	0.89649286905659	-5.04933424837683	-0.00582696075962809
cg21479731	chr4	2464579	0.0657182328736011	-3.37869796227336	1.02281018358508	0.314371431631069	0.89649286905659	-5.04933471247492	-0.000960150296498596
cg24691483	chr10	104059082	0.0735217248050977	3.01178401675408	1.02280866514659	0.314372138208948	0.89649286905659	-5.04933599733147	-0.000120302570865927
cg00140191	chr6	35656242	0.139497883929152	-2.50692024394709	1.02280756064519	0.314372652169382	0.89649286905659	-5.04933693192593	0.00473818573825111
cg07568296	chr7	2059150	-0.0943743924528114	1.96563635787741	-1.02279600154601	0.314378031029055	0.89649286905659	-5.04934671281731	0.0101026701597525
cg17199018	chr8	28206278	0.0542208392789785	0.928247719915794	1.02279506903605	0.31437846496185	0.89649286905659	-5.04934750186905	0.0102374219145175
cg23418467	chr4	6729081	0.109126139728513	2.40460926951282	1.02279244945737	0.314379683954899	0.89649286905659	-5.04934971844567	0.0124660996680085
cg23524735	chr2	209271497	0.166118531521153	-3.24871280380365	1.0227745908719	0.314387994344422	0.89649286905659	-5.04936482948536	0.0150939223026702
cg25475056	chr19	36138893	0.110679064692529	-2.74017267365145	1.02277319388612	0.314388644430069	0.89649286905659	-5.04936601153442	0.00405043547669617
cg03659153	chr7	37888670	0.111972985733653	1.14996920741381	1.02277294639923	0.314388759597896	0.89649286905659	-5.04936622094345	0.00216249911633348
cg08491125	chr15	89181942	0.0614567072293011	-3.32878915274911	1.02276741748325	0.314391332482036	0.89649286905659	-5.04937089917865	0.00754289105764216
cg19861842	chr8	22855745	-0.0904074507427505	2.22775167822127	-1.02275660232556	0.314396365363714	0.89649286905659	-5.04938005024523	-0.00215738943014465
cg04743947	chr12	112820215	-0.0665822201738014	-3.95896502592274	-1.02274899329973	0.314399906291001	0.89649286905659	-5.04938648844291	-0.00251068806266421
ch.5.45171762F	chr5	45136005	0.191588224103738	-3.39297218111372	1.02274652214058	0.314401056272632	0.89649286905659	-5.04938857934642	0.0171136840079466
cg12933359	chr7	86416314	-0.102353507737696	-0.730879266653638	-1.02274067446643	0.314403777564945	0.89649286905659	-5.04939352717685	-0.0167102046157783
cg02699645	chr21	46221599	-0.0878656400005249	-3.8729149847936	-1.02273980130896	0.314404183901687	0.89649286905659	-5.04939426597007	-0.00226550617927931
cg22333960	chr1	18435619	-0.0922985900779312	-0.248788433519351	-1.02273506062149	0.314406390057041	0.89649286905659	-5.0493982771353	-0.00344306640896086
cg12886066	chr13	90015518	-0.0999398532675039	-1.61841500971729	-1.02272972815694	0.314408871618164	0.89649286905659	-5.04940278899128	-0.00628097956300266
cg02303016	chr7	130020130	-0.0683838146419818	1.2872217470662	-1.02272289503386	0.314412051558276	0.89649286905659	-5.04940857053896	-0.00176709539686015
cg13729210	chr5	3606561	-0.232934192185579	-0.368834367186297	-1.02271655561629	0.314415001761805	0.89649286905659	-5.04941393432748	-0.0210665964474326
cg15001615	chr19	35819775	0.121903655633423	0.0645647005477542	1.02271370055754	0.314416330439691	0.89649286905659	-5.04941634998595	0.0105693911280005
cg06721486	chr1	5790471	0.168028855387957	2.18589643317411	1.02271304244423	0.314416636710858	0.89649286905659	-5.04941690681319	0.0302652171754054
cg14365100	chr1	113932889	0.0548699274296626	-2.8011356012354	1.02270679023501	0.314419546358986	0.89649286905659	-5.04942219676779	0.00486952503206914
cg13804171	chr9	112899496	0.0793812487429453	1.63536554612669	1.02269944115416	0.314422966492114	0.89649286905659	-5.04942841474036	0.0206630956064389
cg03173807	chr4	1348578	0.125394996054871	2.19631274380202	1.02269527573842	0.314424905014822	0.89649286905659	-5.04943193903228	-0.00218360568273357
cg19381368	chr12	8850370	0.222830740634309	-4.01163319035616	1.02269501773567	0.314425025085746	0.89649286905659	-5.04943215732387	0.0122917055163958
cg14173736	chr9	135949971	-0.0749042010310415	1.37299680056036	-1.02269356259827	0.314425702287232	0.89649286905659	-5.04943338848904	0.00991044969144284
cg07312445	chr4	40752151	-0.258726434279018	-3.911727230706	-1.02269305404744	0.314425938960223	0.89649286905659	-5.04943381876422	-0.0317612308039883
cg04479757	chr22	26951319	-0.112408624581023	1.83009198474541	-1.022692365578	0.314426259365213	0.89649286905659	-5.04943440126481	-0.0196542438429962
cg25707924	chr3	127174943	-0.0721650300325004	-1.75247302228872	-1.02268526866073	0.314429562194062	0.89649286905659	-5.04944040580719	-0.0100299047059598
cg20511453	chr1	222839607	-0.0594572766487428	1.56231222617656	-1.02267794925166	0.314432968593275	0.89649286905659	-5.0494465985546	0.00656468966088031
cg12394910	chr6	76702942	0.0888831523009012	2.25793167583879	1.02267328312925	0.314435140185658	0.89649286905659	-5.04945054640899	0.00620217812643697
cg06252290	chr4	85558346	-0.117452521862516	-0.77076228223812	-1.02267198648776	0.314435743638612	0.89649286905659	-5.04945164345223	-0.00617222479111351
cg09251492	chr1	3701070	-0.0958171809658997	3.49153509054125	-1.02266555174071	0.314438738361888	0.89649286905659	-5.04945708764876	0.000380601021771176
cg10855825	chr17	42988799	-0.086834493353035	-1.75532207105966	-1.02266492975616	0.31443902783377	0.89649286905659	-5.04945761388473	0.00355014455335131
cg05340085	chr7	47134186	0.0814776353947347	0.730843550885752	1.02266134107944	0.31444069800906	0.89649286905659	-5.04946065011316	0.0156354424978224
cg06331300	chr7	20830702	0.0893360030599331	-3.49159527623837	1.02265333193698	0.314444425497515	0.89649286905659	-5.04946742627627	-0.00593851745503447
cg25691728	chr13	98829311	-0.057258554073236	2.81079365992869	-1.02264882649364	0.314446522363121	0.89649286905659	-5.04947123810091	-0.00306027907388584
cg04579064	chr14	104029527	0.0646287173923614	-3.37245840546733	1.02264829685933	0.31444676885936	0.89649286905659	-5.04947168619634	0.000920381026107586
cg21486233	chr12	29375141	-0.0849292150463004	1.80397106499618	-1.02264615276672	0.314447766739348	0.89649286905659	-5.04947350019687	-0.00838015231731992
cg26917873	chr1	12677995	0.0753511666295259	-3.99628303097527	1.02264449333454	0.31444853905551	0.89649286905659	-5.04947490415007	-0.000807785095829912
cg08188419	chr16	30022634	-0.196245553590828	-4.65719781885824	-1.02264051828235	0.314450389089474	0.89649286905659	-5.04947826721193	-0.00405465880337485
cg25602892	chr11	17103374	-0.0704693554116168	2.31586545279135	-1.02262892019669	0.314455787011802	0.89649286905659	-5.04948807961273	-0.000105262281225871
cg15046481	chr6	31790054	-0.0957176467833174	-3.64743474512964	-1.02262217229682	0.31445892761463	0.89649286905659	-5.04949378853333	-0.00565886318939048
cg18129296	chr3	74003742	-0.214888541206165	0.0472653216408291	-1.02262060023974	0.314459659283439	0.89649286905659	-5.04949511853458	-0.0287958786820818
cg12671632	chr6	422935	-0.120887725162567	0.8882533835711	-1.02261489721633	0.314462313601732	0.89649286905659	-5.04949994342518	-0.0223262258036715
cg03293697	chr19	12146639	-0.0751229872926473	-3.99980007259998	-1.02261262100201	0.314463373008554	0.89649286905659	-5.04950186914855	-0.00129440656998205
cg13146913	chr17	39191675	-0.0957912602136851	2.69700692257075	-1.02260727318202	0.314465862026833	0.89649286905659	-5.04950639349693	0.00620357582031295
cg00187981	chr8	142984613	-0.132865971712327	0.130566651422107	-1.02260220990855	0.314468218622085	0.89649286905659	-5.04951067709389	-0.0289053580079138
cg13931277	chr11	35558219	-0.0693275964571691	2.71207267929291	-1.02260065473591	0.314468942447268	0.89649286905659	-5.04951199278678	-0.00268436443028908
cg14811872	chr2	236577984	0.1054982343377	-2.49687675208942	1.02259723379659	0.314470534661694	0.89649286905659	-5.04951488693197	0.00666297556411583
cg26267614	chr2	203633732	-0.0857253251035409	1.95835601170495	-1.02259682038933	0.314470727075015	0.89649286905659	-5.04951523667759	-0.00246560553805697
cg20349435	chr18	12899295	-0.075360981671755	1.17149026214804	-1.0225933874051	0.314472324901796	0.89649286905659	-5.04951814100282	-0.0014086362208684
cg20528350	chr11	129912579	-0.0898455171363974	4.02758128523966	-1.02259076519204	0.314473545372075	0.89649286905659	-5.04952035940473	-0.00122469858107821
cg21067540	chr19	48774401	-0.106265418467821	-4.20096080579438	-1.022589210864	0.314474268812607	0.89649286905659	-5.04952167436949	0.000638722533250563
cg03374561	chr17	19247888	0.0493501467990283	-0.0426016034266189	1.02258398259131	0.314476702248398	0.89649286905659	-5.04952609748555	-0.00700641403386904
cg02796420	chr2	100016281	0.211644904252015	2.12724131381576	1.02257566647453	0.314480572910346	0.89649286905659	-5.04953313287315	0.0307981416344422
cg06555155	chr6	158981441	0.13185485273252	-4.59387920711153	1.02257266996294	0.314481967617837	0.89649286905659	-5.049535667892	0.00338943572752838
cg23978557	chr6	109760819	0.116957080353042	0.0335370609513093	1.02256836974831	0.314483969133176	0.89649286905659	-5.04953930581863	0.0487560393792056
cg11088672	chr4	142678613	-0.17667117731874	-0.554914654846088	-1.02256777156633	0.314484247554954	0.89649286905659	-5.04953981187181	0.0225799755630111
cg25024195	chr17	46144968	0.099134898848269	0.0408838848731885	1.02256242498349	0.314486736111389	0.89649286905659	-5.04954433499043	0.0151755425393804
cg03717315	chr2	74881780	-0.127417529457969	-3.61202414816021	-1.0225618367298	0.31448700991374	0.89649286905659	-5.04954483264176	-0.0071611606898707
cg08018143	chr4	162110754	-0.243793961558397	-0.734817709262714	-1.02255556220454	0.314489930398227	0.89649286905659	-5.04955014075331	-0.0258648187185925
cg05223847	chr10	124913846	-0.0884958433233047	-3.24355452360751	-1.02255045576977	0.314492307207559	0.89649286905659	-5.04955446066358	-0.0045303590508516
cg27139424	chr11	58695093	0.106551390271799	-1.55106908718806	1.02254276323666	0.314495887749519	0.89649286905659	-5.04956096830783	0.012307503876005
cg21622181	chr3	154903973	0.0987525663746985	2.46276511552418	1.02254056175798	0.314496912447949	0.89649286905659	-5.04956283068215	0.0118731940044652
cg23171102	chr5	1176807	0.0848942058746854	-0.0103734898876343	1.02253533378316	0.314499345865977	0.89649286905659	-5.04956725335199	-0.000885205418752255
cg25804447	chr19	1279189	-0.0602059911008391	2.03387847769976	-1.02253434536768	0.314499805936229	0.89649286905659	-5.04956808951193	-0.00857817917279591
cg19436804	chr8	8560866	0.106912358300594	1.94717154140676	1.0225296368573	0.314501997577185	0.89649286905659	-5.049572072713	0.0134422040625399
cg03092918	chr10	126107592	0.151588390230106	-1.8052401931192	1.02252567813729	0.314503840226049	0.89649286905659	-5.04957542160997	0.0150185129061958
cg06577005	chr1	26758228	0.122210209604763	-4.01947933356127	1.02252056606511	0.314506219731946	0.89649286905659	-5.04957974617267	0.00198404502402477
cg24887387	chr8	40443548	-0.177335780366227	-0.00492106266221955	-1.02251371856816	0.314509407041961	0.89649286905659	-5.04958553878847	0.013806828954161
cg04191297	chr6	33359192	-0.0419831213851612	-1.33893352530836	-1.02251231162029	0.314510061937903	0.89649286905659	-5.04958672898661	0.00154147396129328
cg03909417	chr5	34007809	0.0813923737375525	-3.61605445693405	1.02251030120225	0.314510997734411	0.89649286905659	-5.04958842968367	0.00146800228413184
cg13558608	chr8	33342575	0.105883032114516	-4.7802827802705	1.02250997138199	0.314511151257215	0.89649286905659	-5.04958870869219	0.00373462809105782
cg06328165	chr16	51248634	-0.157339726214127	0.504078597727299	-1.02250365826929	0.314514089857944	0.89649286905659	-5.04959404919774	-0.037802362359061
cg25563516	chr14	103373230	-0.0833273601890298	3.26657451463921	-1.02250320497136	0.314514300857856	0.89649286905659	-5.04959443265877	-0.00611388085087983
cg25814969	chr2	8726136	0.0704195981564356	-0.4352927773112	1.02249370994673	0.314518720599075	0.89649286905659	-5.04960246480576	-0.0122686283694007
cg16668397	chr16	87720712	-0.114354216266566	0.0328435722835544	-1.02248969785272	0.314520588160267	0.89649286905659	-5.04960585874455	-0.0273594580512005
cg16013543	chr1	154300241	0.0617410250751002	0.844445077678964	1.02248279977257	0.31452379911657	0.89649286905659	-5.0496116939883	0.0174616491845074
cg05971102	chr2	3753297	0.544310285675532	0.509679269099019	1.02248141470192	0.314524443849605	0.89649286905659	-5.04961286564686	-0.00389944926520158
cg23746600	chr6	160403181	-0.0511929779254509	0.507628703925327	-1.02247916097034	0.314525492935365	0.89649286905659	-5.04961477211968	0.00796224243605503
cg11662712	chr6	7269024	0.063686627029068	1.17839117754481	1.02247181549682	0.314528912184365	0.89649286905659	-5.04962098576335	0.0204834468585628
cg03580106	chr16	89283057	0.140878644748251	-2.19671074669515	1.02247082929956	0.314529371251887	0.89649286905659	-5.04962181999893	0.0198036545939803
cg09274864	chr14	55226964	-0.0722827120545112	2.3422969368825	-1.02246603767904	0.314531601722343	0.89649286905659	-5.04962587327512	-0.00933254129324568
cg09174123	chr19	1158139	-0.0746416421949607	2.97337746081794	-1.02246186035123	0.31453354625215	0.89649286905659	-5.0496294069011	-0.00278690562762762
cg06707910	chr22	17640812	-0.106382929294164	0.0550104010060104	-1.02246157208703	0.314533680438317	0.89649286905659	-5.04962965074498	-0.00580341266273821
cg15407063	chr19	1482001	0.097734483661848	1.14776850261275	1.02245515001986	0.314536669902601	0.89649286905659	-5.0496350831817	0.00713749329970803
cg06732873	chr7	35731578	0.126814570613025	1.48503187657827	1.02245282822373	0.314537750700637	0.89649286905659	-5.04963704718495	0.0231666439966612
cg15580226	chr1	31362242	-0.101233346494819	2.83983018550837	-1.02245274259069	0.314537790562937	0.89649286905659	-5.0496371196217	-0.00798685126626897
cg08001559	chr14	52326905	0.0784828206200837	0.733043612861224	1.02245230157111	0.314537995858228	0.89649286905659	-5.0496374926789	0.0117219843408294
cg03071457	chr17	43243459	0.0721287657473577	2.92003004004773	1.0224517095747	0.314538271433607	0.89649286905659	-5.04963799344671	0.00133628684057074
cg26852971	chr16	4365424	-0.0903223158338914	-3.09881142151072	-1.02244595285579	0.314540951205177	0.89649286905659	-5.0496428630224	0.00241319560874752
cg08994336	chr5	1279526	0.0937439481757235	3.97631946137339	1.02244434955812	0.314541697548315	0.89649286905659	-5.04964421923825	-0.00210348492767998
cg01737465	chr9	113430005	0.112004918069023	3.16489727327967	1.02243827598318	0.314544524839111	0.89649518820094	-5.04964935680577	0.00515994058782188
cg13121699	chr2	185462397	0.188774314448125	-3.2273731252447	1.02240915767342	0.314558079855547	0.896519843971302	-5.04967398725945	0.0086332311741618
cg14833008	chr1	3731826	-0.06837478028912	3.29056709175916	-1.02240601959062	0.314559540704914	0.896519843971302	-5.04967664164695	-0.000886070666317962
cg23236554	chr5	132947501	0.10208590226364	-0.325692390617993	1.0224051263459	0.31455995653163	0.896519843971302	-5.04967739720806	-0.00371502594111323
cg25104555	chr10	16562998	0.105983917543728	-0.549021417357816	1.02239028875748	0.314566863838317	0.896519843971302	-5.0496899476602	0.0185927771652433
cg06551595	chr18	44340177	-0.119297376758874	1.08774293069887	-1.02238205282877	0.314570697935471	0.896519843971302	-5.04969691399123	-0.0176632623859161
cg08242070	chr17	29247612	-0.120484060276799	-1.30637466902727	-1.0223819936813	0.314570725470691	0.896519843971302	-5.04969696402072	-0.0349226412945646
cg07638822	chr7	158217861	-0.154305654485784	0.97181647542386	-1.02238177491759	0.314570827312874	0.896519843971302	-5.0496971490605	-0.0405199251706788
cg17701035	chr19	14693699	0.104906300726145	1.56052230890326	1.02237616300475	0.314573439863077	0.896519843971302	-5.04970189584616	0.0175558225390178
cg18438319	chr7	155333384	0.0888099353857159	-1.34337232733398	1.02237497828772	0.314573991394	0.896519843971302	-5.04970289792527	0.00711991589912753
cg14282004	chr19	46270700	-0.0858618863856439	-2.19979409189571	-1.02237230803031	0.314575234503023	0.896519843971302	-5.04970515652746	-0.0114301970080409
cg07715974	chr6	34511514	0.112395487008034	2.88292676265232	1.02237211195717	0.314575325782851	0.896519843971302	-5.04970532237313	0.0116465172086185
cg00865962	chr1	110303483	-0.066291577890838	2.69813436017926	-1.02235711827629	0.314582305990707	0.89652943062585	-5.04971800447801	-0.00623867826251701
cg12117396	chr1	2438037	-0.0607964233793626	0.347426008917794	-1.0223523280312	0.314584536079791	0.89652943062585	-5.04972205617475	-0.0328406030766321
cg06719445	chr14	89925468	0.0957308589540173	2.25459735088219	1.02235088670954	0.314585207086362	0.89652943062585	-5.04972327527351	0.00683813585183979
cg21749200	chr2	179328668	-0.102864150142656	3.3680725367436	-1.02234758477269	0.314586744305115	0.89652943062585	-5.04972606811192	0.00431124295416607
cg24064639	chr17	66592243	-0.0788449701110611	1.88713738411613	-1.02233351894676	0.31459329271717	0.896542353920209	-5.04973796515078	0.00841680574445092
cg23264525	chr1	24739887	-0.11324695075439	-2.66540122288955	-1.02232901187474	0.314595391025841	0.896542595022147	-5.04974177725264	-0.00353977130667604
cg04307587	chr19	44104283	-0.0647859606075493	2.74390598762744	-1.02231747786209	0.314600760835079	0.896552159273588	-5.049751532702	-0.00453380678233417
cg14916079	chr10	120788696	0.140836937921709	-2.72309413682524	1.02229521509925	0.314611125731964	0.896575958358467	-5.04977036222371	-0.00107722120504261
cg08418279	chr16	49733170	0.123514838219333	-1.8548255629948	1.02226906538616	0.314623300581034	0.896594721203503	-5.04979247878815	0.0150638492090062
cg07138355	chr6	26550975	-0.0583527799679516	-1.48179768757521	-1.02226249310324	0.314626360572124	0.896594721203503	-5.04979803732606	-0.000501057947442041
cg18110578	chr10	50533993	-0.0952591173754026	1.64572228148013	-1.02226163988091	0.31462675782566	0.896594721203503	-5.04979875894027	-0.0274990881632801
cg05873158	chr14	23938824	0.0825178415287895	-3.41698755498764	1.02225951836078	0.314627745590068	0.896594721203503	-5.04980055321706	0.00222617249920955
cg20250570	chr10	1034318	0.126390845148112	-2.46099306608107	1.02225944705587	0.314627778789156	0.896594721203503	-5.04980061352317	0.00044328773600405
cg26224664	chr14	101693935	0.114879230406996	1.40156117057722	1.02223770511826	0.314637901801889	0.896616812725878	-5.04981900157927	-0.0119747465369615
cg01255754	chr14	60716012	-0.120660179637867	-3.94289969167711	-1.02223414638441	0.314639558764297	0.896616812725878	-5.04982201131333	-0.00118578426804863
cg07003360	chr20	42875708	-0.166775748766129	-2.50005152292572	-1.0222163507963	0.314647844560076	0.896623428992277	-5.04983706146138	-0.0110980413353798
cg21719361	chr22	50944355	0.0904105032619172	2.25895180550423	1.02221229606998	0.314649732500427	0.896623428992277	-5.04984049060511	0.00391055306706578
cg14983540	chr5	79507575	-0.0813584124784139	3.15974751489133	-1.02220713852626	0.314652133940113	0.896623428992277	-5.04984485240015	0.000896239939214061
cg00520307	chr10	105881384	-0.0757988458813835	-3.69625965640584	-1.02220508720099	0.314653089075402	0.896623428992277	-5.04984658722427	-0.00267039708278619
cg13420413	chr1	2347015	0.066454658815376	-0.275019252386212	1.02219810131411	0.314656341849591	0.896623428992277	-5.04985249522716	-0.00261199633680986
cg14606286	chr2	55459201	0.0995547669946363	-3.5990711831903	1.02217919027635	0.314665147338372	0.896623428992277	-5.04986848820865	0.0052710355237441
cg23344321	chr17	28707212	0.0804084425097887	-2.25241925065595	1.02217641780773	0.314666438288757	0.896623428992277	-5.04987083285021	-0.00141995561821937
cg27485829	chr11	20175062	-0.092485142692054	1.47425731027634	-1.0221674702642	0.314670604577159	0.896623428992277	-5.0498783996343	-0.00546416671236882
cg22596454	chr6	30685146	0.0732688263751886	-3.45038699592095	1.0221437448405	0.314681652146319	0.896623428992277	-5.04989846352219	0.00461211700795464
cg17180631	chr1	201708788	0.101587491658911	-0.107233663956346	1.02214110344948	0.314682882107185	0.896623428992277	-5.04990069724172	0.00369473338798987
cg16001495	chr21	38080526	0.125768911786701	-0.242847553876075	1.02212971498355	0.314688185171967	0.896623428992277	-5.04991032795427	0.00826380850803177
cg14006266	chr9	34960084	-0.127684899700708	1.40304676910715	-1.02212098110808	0.314692252162494	0.896623428992277	-5.04991771373216	-0.0080987101098442
cg06700146	chr17	6926400	0.0710841773987155	0.754507654040381	1.02211761125639	0.314693821367324	0.896623428992277	-5.04992056342244	8.06245234312719e-05
cg16690885	chr13	113420153	-0.135039765682888	-1.68735419022396	-1.02211624010266	0.314694459860184	0.896623428992277	-5.04992172292602	0.00590203366056083
cg20895785	chr7	89840850	0.131419896230391	-0.972197169285417	1.02211395456071	0.314695524150001	0.896623428992277	-5.04992365567042	0.00234274502734177
cg27249178	chr3	138067404	0.148381449651258	-3.85589931933944	1.02211199419715	0.314696437018607	0.896623428992277	-5.04992531342798	-0.00156778139465291
cg22695779	chr6	33313437	0.0765714220836483	0.084757958044182	1.02210801750334	0.31469828882304	0.896623428992277	-5.04992867626162	0.0010180417022293
cg10573643	chr1	3308568	0.0849331914163922	-1.03471458074724	1.02210674939262	0.314698879338542	0.896623428992277	-5.04992974861858	0.00550272072803615
cg17041185	chr1	59240214	-0.113735148037261	2.87107288536417	-1.02209347444008	0.314705061072766	0.896623428992277	-5.04994097429002	-0.0067374076764356
cg24626659	chr10	134754286	-0.137263623687335	-1.51124887893967	-1.02209249017475	0.314705519417979	0.896623428992277	-5.04994180660698	-0.0243639068594073
cg02631189	chr1	113421910	0.0769323616497513	-0.158786656833161	1.02209025026239	0.314706562485093	0.896623428992277	-5.04994370072461	0.00861166220719434
cg05066959	chr8	41519308	-0.0988215188544981	2.93348329297045	-1.02208936516242	0.314706974653069	0.896623428992277	-5.04994444918295	-0.00646087006539686
cg19714489	chr3	158288680	-0.129826516376085	-2.12404910593306	-1.02208736784169	0.314707904754621	0.896623428992277	-5.04994613815536	0.00527576581274641
cg11089813	chr17	38991000	-0.102914851936174	3.38642498561172	-1.02208117307371	0.314710789512838	0.896623428992277	-5.04995137654961	-0.00168420316435292
cg02245612	chr19	5293611	-0.188702343362361	-1.4452513158148	-1.02207184205361	0.314715134784566	0.896623428992277	-5.04995926695318	-0.0204442362895473
cg00487870	chr8	104310886	-0.249225885660674	-2.52571998978112	-1.02206194511567	0.314719743638275	0.896623428992277	-5.04996763582984	-0.0110484166735822
cg26744236	chr22	35698873	-0.0940004085686626	2.64665978055197	-1.02205463768651	0.314723146626948	0.896623428992277	-5.04997381496309	-0.00359196895304659
cg02643778	chr6	47281183	0.107168713609227	-1.035056967128	1.02205324383043	0.314723795733138	0.896623428992277	-5.04997499359766	0.0114822885072173
cg14607286	chr6	38673615	-0.0715159393587888	2.57549910703617	-1.02205322579174	0.314723804133599	0.896623428992277	-5.04997500885103	-0.00998838840111771
cg22235466	chr4	106080663	0.0967867534109106	2.33097356594638	1.0220457263408	0.314727296576106	0.896623428992277	-5.04998135030666	0.0177393053717144
cg04355617	chr4	155703429	0.183455631661027	0.595978119381717	1.02204556201716	0.314727373100787	0.896623428992277	-5.04998148925649	0.0145409906122749
cg04756594	chr16	24857601	0.106531310940432	0.0991549423775263	1.02204393829419	0.314728129261006	0.896623428992277	-5.04998286225343	0.00465305876529742
cg09038155	chr4	139937227	-0.0802069386261309	-1.66738850790027	-1.02203789833075	0.31473094205483	0.896623428992277	-5.04998796954253	-0.0164526875848327
cg13962212	chr6	30325907	0.15317632030247	-3.20509960930514	1.02203498581018	0.314732298413589	0.896623428992277	-5.04999043230983	0.00963109807255297
cg19824325	chr16	58548873	0.153794778258794	-2.38759448245581	1.022033022107	0.314733212911038	0.896623428992277	-5.04999209277306	0.0174335315841139
cg01627046	chr12	125473657	-0.136520503453511	-3.11459699522305	-1.02202597908853	0.31473649286296	0.896623428992277	-5.04999804816681	-0.00502079385503783
cg27427357	chr6	26027618	-0.114045718151565	-2.31656737667736	-1.02202476190089	0.314737059712783	0.896623428992277	-5.04999907738527	-0.00572179770321804
cg24004040	chr8	117650383	-0.100272264703608	1.03352070817701	-1.02202194664197	0.314738370794373	0.896623428992277	-5.05000145788199	-0.0267003065247082
cg19284211	chr20	20347495	-0.0982434829018677	-2.14505709753045	-1.02201800050833	0.314740208536886	0.896623428992277	-5.05000479460154	-0.0109642817229956
cg11702274	chr1	54060214	0.0557788048104695	3.55632593521222	1.02201779195143	0.314740305663524	0.896623428992277	-5.05000497094999	0.00172090015955739
cg22465281	chr5	65017296	0.0708230883549344	-2.72806854022001	1.02201625328142	0.314741022235258	0.896623428992277	-5.05000627199479	0.00104119603339228
cg23087239	chr3	134080574	0.0865492063458315	3.49905826670283	1.02201341671112	0.314742343253158	0.896623428992277	-5.05000867049329	0.0022060781919061
cg27582017	chr1	1057683	0.127685014262161	-4.07077114220618	1.02200754522111	0.314745077674325	0.896623428992277	-5.05001363518768	0.00336394479149681
cg01074365	chr11	713200	-0.0570675800806857	0.450669582386312	-1.02200716487343	0.314745254807224	0.896623428992277	-5.05001395679338	-0.00289524568163668
cg13045310	chr6	69346003	0.147169200112747	-1.7437939940052	1.02200494426472	0.314746288975194	0.896623428992277	-5.05001583444275	0.00334787722482138
cg13565152	chr9	35815219	0.0973833092566005	-4.72115878512279	1.02200294854849	0.314747218409644	0.896623428992277	-5.05001752192968	-5.41758375507961e-07
cg01745510	chr12	12870119	-0.0576884134564731	-3.11930367826967	-1.0220009897695	0.314748130643723	0.896623428992277	-5.05001917818121	-0.0055197441957044
cg03364015	chr11	69454423	0.0905997119558744	-1.92799043070172	1.02199894198922	0.314749084329044	0.896623428992277	-5.05002090968492	0.0103024826643786
cg14178714	chr15	78370200	-0.0863430082957968	-3.26038932771493	-1.02199432813301	0.314751233085891	0.896623428992277	-5.05002481092626	-0.00217636620467615
cg15847963	chr4	180979320	-0.188833682102372	-3.86922972355696	-1.02198501231582	0.314755571662417	0.896623428992277	-5.05003268785628	0.00123355451841485
cg24946911	chr12	2788654	0.0686461956274367	2.6999127248378	1.02198375025643	0.314756159433808	0.896623428992277	-5.05003375497748	0.00488412382082615
cg00088507	chr15	29499242	0.189596713947018	1.46996795348819	1.02198064984425	0.314757603373482	0.896623428992277	-5.05003637649361	0.00981971139730287
cg02618000	chr16	71876165	0.0586931083322974	-0.832017197009477	1.02198031306779	0.314757760218999	0.896623428992277	-5.05003666125044	-0.00563474914460771
cg05783341	chr11	65643970	-0.117248607336071	1.72122210246679	-1.02197720697308	0.314759206810251	0.896623428992277	-5.0500392875632	-0.0171212483740214
cg14295437	chr6	154651280	-0.0771381024534386	1.01223962727822	-1.02197469830636	0.314760375166681	0.896623428992277	-5.05004140872413	0.00217163561320977
cg06615610	chr3	49893745	0.0752976645448595	-4.0057852302797	1.02197433739074	0.314760543255455	0.896623428992277	-5.05004171388986	0.0036987289502571
cg07996555	chr10	453149	-0.112343584048922	1.6378440266882	-1.02197231883633	0.314761483355355	0.896623428992277	-5.05004342064052	-0.0226067657892218
cg16315928	chr6	109776240	0.0947418783132695	-2.99242263053075	1.02197156700737	0.314761833504615	0.896623428992277	-5.05004405633454	7.23319522767107e-05
cg00856204	chr7	2560104	-0.0992354937674175	-2.48581223619211	-1.02196918593983	0.314762942440841	0.896623428992277	-5.05004606959598	0.000153110771014348
cg01745539	chr6	32632331	0.27294602944092	0.0706540202979404	1.02196784861355	0.314763565275916	0.896623428992277	-5.05004720034212	0.024570535703866
cg00693978	chr1	146556675	-0.152120118185254	-2.97886979196443	-1.02196182124159	0.314766372423885	0.896623428992277	-5.05005229663386	0.0124411306351719
cg18419351	chr11	126985971	-0.218148728321867	1.18365043252711	-1.02196102852157	0.314766741621299	0.896623428992277	-5.05005296689613	-0.038152537081337
cg00790307	chr17	17684042	-0.0633881793980609	1.41014805133141	-1.02195139344414	0.314771229037418	0.896630474872131	-5.05006111352841	0.014813397026918
cg16899444	chr3	151119739	-0.0767664467700027	1.6080834355434	-1.02193982462865	0.314776617126014	0.896636311163649	-5.05007089507754	-0.00198547449633801
cg06479512	chr6	160221164	-0.13238964754086	1.34063669716369	-1.02193606230532	0.314778369413449	0.896636311163649	-5.05007407613749	-0.0377101645054347
cg08214245	chr16	15829296	0.333103554626281	1.70820215954579	1.02193402200318	0.314779319679037	0.896636311163649	-5.05007580121688	0.0492069832263232
cg11645754	chr17	21188174	-0.0844395129700663	-2.54317675584864	-1.02192144892847	0.314785175600602	0.896647254888903	-5.05008643170559	-0.00363331362490138
cg09077675	chr1	212209363	0.408505043017459	-3.58456162464653	1.02191277145397	0.314789217186475	0.896653030477547	-5.05009376840815	0.0128337361493965
cg19519626	chr19	36344293	-0.122477612305212	0.224853954810151	-1.021894224332	0.31479785573993	0.896671900019397	-5.05010944958864	-0.0169790176797128
cg14099514	chr5	41510519	-0.19808692503671	-2.33011357729098	-1.0218518216814	0.314817605917671	0.896717645127591	-5.0501452991029	-0.0211991152760913
cg14816087	chr6	27259043	-0.0664319906185632	0.835658943743783	-1.02185109619243	0.314817943841154	0.896717645127591	-5.0501459124589	0.0118271459580376
cg16206496	chr17	37244095	-0.140490837595805	2.13241923791279	-1.02183849641229	0.314823812697501	0.896728624825225	-5.05015656472884	-0.00307692966826967
cg27357306	chr10	63657059	0.102361059158014	-0.780954928007861	1.02183202341854	0.314826827785044	0.896731475900028	-5.05016203716423	0.00323485893032943
cg01564268	chr17	36666953	0.109313730137799	-0.897609103382211	1.0218093242925	0.314837401079783	0.89674938981421	-5.05018122733628	0.012512556074318
cg13578194	chr4	41364383	-0.058209680219263	0.8725993417622	-1.02179896567096	0.31484222622617	0.89674938981421	-5.05018998453517	0.00162752059336613
cg24504414	chr11	1000888	0.125742459911798	1.49725928833918	1.02179295207278	0.314845027441928	0.89674938981421	-5.05019506840523	0.00521943340210884
cg04845176	chr3	44617875	-0.187621361862066	2.51298951481381	-1.02179291997218	0.314845042394868	0.89674938981421	-5.05019509554286	-0.0175289317251415
cg22990726	chr3	196673780	-0.0735716690828812	2.05213357929143	-1.02179285041008	0.314845074797943	0.89674938981421	-5.0501951543502	-0.00941778346807254
cg22395490	chr4	77506779	-0.0857413810500167	0.666026844621804	-1.02179050337103	0.314846168085406	0.89674938981421	-5.05019713851925	0.0051841347070829
cg24925865	chr7	156742601	-0.122484276996654	-2.28139914930387	-1.02178825320879	0.314847216248592	0.89674938981421	-5.05019904078542	-0.00506398079237586
cg23361265	chr17	15917660	0.134901556766076	0.95889170331572	1.02177786884581	0.314852053489655	0.896753241441726	-5.05020781957895	0.033876130670255
cg06616905	chr6	2940957	0.0541505561466154	2.65152019689416	1.02177397638851	0.314853866686232	0.896753241441726	-5.05021111018605	0.0020410472182556
cg16049975	chr19	19249302	-0.124319951615966	-2.90942929057208	-1.02177103494057	0.314855236885449	0.896753241441726	-5.05021359682082	0.00941685290791994
cg23734074	chr4	68411362	-0.100977671034165	-2.48367081683342	-1.02176702581973	0.314857104439733	0.896753241441726	-5.05021698603188	0.00408379196053854
cg01442799	chr11	101981050	-0.0700824514052763	-3.33376875222287	-1.0217637305934	0.314858639448839	0.896753241441726	-5.0502197717251	-0.00520433787176121
cg21392281	chr1	146752023	0.119391616828916	2.55194462095058	1.02173773296605	0.314870750055834	0.896767298612825	-5.05024174910949	0.0098065877762612
cg11630148	chr10	134405380	0.0549744394060913	2.13491947990229	1.02173470585745	0.314872160210113	0.896767298612825	-5.05024430807597	0.0038004912772156
cg07146103	chr1	1170069	0.0526197883202621	1.61710634392751	1.0217320272594	0.314873408017178	0.896767298612825	-5.0502465724232	0.00409843871335991
cg09086714	chr8	30515923	-0.0644886219528946	-3.45863775587086	-1.02172971477592	0.314874485274951	0.896767298612825	-5.05024852727184	-0.00155965569370332
cg17721480	chr4	187619391	0.0829984164642843	2.80016244559853	1.02172858731199	0.314875010498775	0.896767298612825	-5.05024948036747	0.0059012091058892
cg09975850	chr8	65711396	-0.0544311860581817	-1.14680075196458	-1.02172458526564	0.314876874838312	0.896767298612825	-5.0502528634682	-0.00432721839911338
cg07016730	chr22	50912306	0.0574427986486479	1.48749822854866	1.02171933828551	0.31487931913751	0.896767298612825	-5.05025729894612	0.0136472128278813
cg23812581	chr1	2344178	-0.119164846410057	-3.0380532258266	-1.02171854487268	0.314879688749033	0.896767298612825	-5.05025796964724	-0.01334246826832
cg15173134	chr10	119000638	-0.298827388865498	0.421292147887157	-1.02170135915788	0.314887694791092	0.89677687550671	-5.05027249724776	0.00520675288441597
cg01185350	chr16	75681490	-0.123926865940225	-3.82248528712327	-1.02169456814888	0.314890858451686	0.89677687550671	-5.0502782378293	-0.00144466107294382
cg21790971	chr4	54244117	0.103756589159901	-3.98693992854149	1.02169451340554	0.314890883954516	0.89677687550671	-5.05027828410485	0.00765170289946236
cg27328469	chr4	79367640	0.0996836154518073	3.32071833346311	1.02169403163582	0.314891108392683	0.89677687550671	-5.05027869135348	-0.000479136394524349
cg05337711	chr16	11946064	0.145256050120826	-2.60142511498807	1.02168856471575	0.314893655230309	0.896778001978593	-5.05028331262721	0.0169082400103669
cg22562494	chr17	41607896	0.0535685991403296	-3.56205053961035	1.02167822615121	0.314898471627312	0.896778001978593	-5.05029205191641	-0.000707710348722621
cg01012879	chr1	244613363	0.0912031915810944	2.63472571793897	1.02167639587386	0.314899324298595	0.896778001978593	-5.05029359905916	0.0125869203764434
cg12229555	chr17	80260329	0.115246322769092	1.68895661244677	1.02167275418156	0.314901020858463	0.896778001978593	-5.05029667739255	0.000691202869178453
cg08159447	chr15	40728895	0.0671480827064487	-3.41788389609874	1.02166861795768	0.314902947814046	0.896778001978593	-5.0503001737427	0.0042363544313828
cg10843715	chr11	111636955	0.161019183941782	-3.32344016102508	1.0216645423862	0.314904846521254	0.896778001978593	-5.05030361881058	-0.00272137870337941
cg09529537	chr5	78531947	0.0564062885370484	-3.31898449688178	1.021649684049	0.31491176871722	0.896778001978593	-5.05031617840933	0.00322438184393407
cg15982099	chr11	47399813	-0.0451547062066809	2.64759307264299	-1.0216487185328	0.31491221853514	0.896778001978593	-5.05031699454435	0.000814667950252312
ch.5.409282R	chr5	15780558	-0.144808514135733	-2.66245053839227	-1.02164739637239	0.314912834508373	0.896778001978593	-5.05031811214372	-0.00999484764806469
cg00696803	chr17	43394474	0.104382995842196	-3.30934714428617	1.02164706086271	0.314912990817062	0.896778001978593	-5.05031839574406	0.000966619208382744
cg04992250	chr7	158049906	-0.175232136132303	1.35138835200216	-1.02164562335398	0.314913660530392	0.896778001978593	-5.05031961084349	-0.0305268825195539
cg18829162	chr18	77313915	0.0477565105114038	-0.265901119259122	1.02162865622694	0.314921565329576	0.896789760060815	-5.05033395272164	-0.00974648692730312
cg04200641	chr7	75368932	-0.0676230960554043	-3.48582606195598	-1.02162811381189	0.314921818037079	0.896789760060815	-5.05033441120756	-0.00225901480644204
cg20180092	chr3	39425780	0.134105754266275	-3.88030687631417	1.02161901170154	0.314926058669622	0.896790811316447	-5.05034210489405	-0.0026250736242487
cg14145632	chr8	86112946	-0.0706652254659517	1.47890126395348	-1.02161867458626	0.314926215730883	0.896790811316447	-5.05034238984426	0.00276200908534718
cg08813925	chr10	31996740	-0.0759611419232726	0.742950390745088	-1.02160125256805	0.314934332683939	0.896808189355501	-5.05035711586865	0.0176861907637621
cg17259183	chr10	134599984	0.12437228057256	0.229469697732321	1.02159203195545	0.314938628644136	0.896812109425971	-5.05036490953123	0.0190196032685631
cg21582163	chr11	66112695	-0.0709187681873114	-3.40203234006161	-1.02158965106101	0.314939737929249	0.896812109425971	-5.05036692195616	-0.00563077437426572
cg13693941	chr4	48988090	-0.089960337484235	0.144864525860332	-1.02157049151206	0.314948664673568	0.896823685791093	-5.05038311619729	0.00672698140559502
cg20993090	chr1	20127495	-0.0729750042462928	1.55853674736936	-1.02156937239868	0.31494918609202	0.896823685791093	-5.05038406209774	-0.000382054825449507
cg12443195	chr3	109057509	-0.0624394059252577	1.55657201260227	-1.0215679554123	0.314949846296619	0.896823685791093	-5.05038525976595	0.00388300741829972
cg07499066	chr7	149171379	0.0929691176081598	3.45689276950853	1.02156172210526	0.314952750540504	0.896826219792416	-5.0503905282766	9.23243700412524e-05
cg13697368	chr17	7833663	0.0666506851059172	2.57056291560019	1.02155027082644	0.314958086007908	0.896835676612607	-5.05040020703974	-0.00206356790525786
cg21222826	chr3	69062762	-0.112700081926768	-1.45338624245975	-1.02153899970487	0.314963337595931	0.896844104134447	-5.05040973343393	-0.0193471810262238
cg19402921	chr8	1136742	-0.174050436930648	1.35898212198876	-1.02153527210281	0.314965074422204	0.896844104134447	-5.05041288399581	-0.0302268470824668
ch.16.612655R	chr16	18879798	-0.0543554949165529	-3.10227896120303	-1.02152798011527	0.314968472045275	0.896847632054404	-5.05041904713855	-0.00270119589026167
cg18944135	chr10	131034897	0.185394317680003	2.17672639582787	1.02152101854219	0.314971715738863	0.896847632054404	-5.05042493097913	0.0047517990094158
cg05423304	chr7	102500111	-0.0607739599103979	-0.64089708517197	-1.02150936987339	0.314977143401629	0.896847632054404	-5.05043477621571	-0.00600203612748212
cg10037049	chr12	48276633	-0.0531107725311334	0.879264734538156	-1.02150692006276	0.314978284891854	0.896847632054404	-5.05043684673656	0.00777962523667408
ch.5.1085870R	chr5	56173937	0.155465678225784	-2.71464894560233	1.02150530685691	0.314979036567308	0.896847632054404	-5.05043821017672	-0.00665202453253308
cg08371976	chr3	8725297	0.0807983277188097	-0.453383870738947	1.02148979644911	0.314986263726007	0.896847632054404	-5.05045131907373	0.00410449637342469
cg09857577	chr7	50136102	-0.150078719402616	-1.76106877959152	-1.02148624507351	0.314987918524831	0.896847632054404	-5.05045432055612	-0.0233720465767021
cg13656835	chr11	65656469	-0.0933116632711948	-1.69307276760627	-1.02148564211857	0.314988199478286	0.896847632054404	-5.05045483014887	0.00190010701327778
cg03032677	chr6	36648794	-0.0668685126989562	2.55021599523054	-1.02148343625735	0.314989227324933	0.896847632054404	-5.05045669444978	-0.00231527503972917
cg06368093	chr19	58513526	0.145455623312638	-1.70264007468628	1.021480159704	0.314990754077286	0.896847632054404	-5.05045946364769	0.021920952174248
cg00005040	chr6	127439206	-0.143991397565495	-1.55400680569801	-1.02147392547131	0.314993659012617	0.896847632054404	-5.05046473252266	-0.0188311834923727
cg21359335	chr12	49284769	0.0728558595274172	-3.48818449438788	1.02147042424381	0.314995290470806	0.896847632054404	-5.05046769157949	0.000204371853842963
cg03209395	chr7	1295653	0.0837872769690879	-1.10638148558192	1.02145831929483	0.315000931028392	0.896847632054404	-5.05047792198563	0.00223047442788737
cg04747957	chr16	89751896	-0.109542185055038	4.13176655941404	-1.02145458110923	0.315002672929295	0.896847632054404	-5.05048108126232	-0.00643994458468655
cg05572751	chr8	9842043	0.139047766777016	0.594233086537241	1.02145253937097	0.315003624331012	0.896847632054404	-5.05048280680512	0.00572877912759195
cg13520931	chr21	45660251	0.10813265730646	-4.22618457844067	1.02144924054036	0.315005161512205	0.896847632054404	-5.05048559475291	0.00714773413676419
cg04492847	chr16	28550525	-0.083246057761503	0.440332698813819	-1.02144201563186	0.315008528175844	0.896847632054404	-5.05049170072628	0.0106242917206532
cg13904481	chr5	132118820	0.0708666959063397	-0.365873161931331	1.02143615880172	0.315011257360393	0.896847632054404	-5.05049665046889	-0.01013636978516
cg08161802	chr1	31377381	0.0697960662115731	0.219309317223487	1.02141150335358	0.315022746564229	0.896847632054404	-5.05051748707107	0.00201031517785366
cg22776687	chr6	169326402	0.101960161866546	1.12221164811919	1.02140540601271	0.315025587911523	0.896847632054404	-5.05052263993221	0.0318273821161592
cg24049451	chr17	37826163	-0.0698240649044952	2.31116371110243	-1.02140111435512	0.315027587825016	0.896847632054404	-5.05052626679385	-0.00893116499549385
cg00520933	chr10	31607160	-0.0990766830755414	-1.85122572013485	-1.02139442025182	0.315030707296282	0.896847632054404	-5.05053192392411	-0.0229118463169604
cg03244701	chr6	170390429	0.0955004553595591	2.07033567716993	1.02138719208241	0.315034075667797	0.896847632054404	-5.0505380323507	0.0188127876850963
cg27295185	chr5	154320610	0.103557295165579	-3.61304962396242	1.02138001789937	0.315037418905888	0.896847632054404	-5.05054409511469	0.00817651869239296
cg00138712	chr10	15001407	-0.150124974478035	-3.64576942530009	-1.02137810766458	0.315038309097743	0.896847632054404	-5.05054570941071	0.00202690672344882
cg10484659	chr1	6780166	0.108934683143038	-3.53405832512142	1.02137211043251	0.315041103889615	0.896847632054404	-5.05055077751718	0.00354976383320078
cg17571335	chr11	128559701	0.083693978371668	-0.0869124996472061	1.02137145967985	0.315041407150252	0.896847632054404	-5.05055132744985	0.0416594386337746
cg19881992	chr2	216491679	-0.0892454173309623	1.46828397238321	-1.02136924805144	0.315042437804229	0.896847632054404	-5.05055319643206	-0.0184159668666983
cg23738681	chr17	73726337	-0.0793800827189592	2.6712553321564	-1.02136869120941	0.315042697301827	0.896847632054404	-5.05055366700231	-0.00413924906545005
cg11684115	chr1	3042085	0.0807267998486941	0.400241768426242	1.02136673495437	0.315043608950212	0.896847632054404	-5.05055532017204	-0.000403352086967068
cg00737655	chr3	127840234	-0.0641102701244605	2.50801997075806	-1.02136656369785	0.315043688758771	0.896847632054404	-5.05055546489541	-0.00487898445024049
cg22940816	chr14	101291829	-0.0851911279303195	0.13340738671793	-1.02136613463023	0.315043888711919	0.896847632054404	-5.05055582748655	-0.0138017249543253
cg02546173	chr4	75719257	0.210017061828651	-2.28689033961049	1.02135756854604	0.315047880677867	0.896847632054404	-5.05056306637708	0.0192395105609773
cg17881660	chr1	116519214	0.117614395582661	-2.69940558732074	1.0213535808014	0.315049739058238	0.896847632054404	-5.05056643625793	0.00102625129574016
cg05933189	chr15	64649128	0.107338015333687	-0.666397837099419	1.02133758357367	0.31505719420888	0.896847632054404	-5.05057995474254	0.00627235512436458
cg05523050	chr10	102909541	0.172543411879872	3.02055292088391	1.02133739958249	0.31505727995457	0.896847632054404	-5.05058011022347	0.00583734038401962
cg15703970	chr7	1787310	-0.064135049068274	-0.117359611641771	-1.02133556470148	0.315058135067813	0.896847632054404	-5.05058166078004	-0.0326969726874647
cg03580107	chr1	1854473	0.0740641446959216	0.563920591312584	1.02133364488273	0.315059029766475	0.896847632054404	-5.05058328311006	0.0176847716074475
cg07210061	chr16	3019154	-0.0869739537702246	-3.21724531020222	-1.02133223740287	0.315059685699482	0.896847632054404	-5.05058447248973	-0.00872633729476442
cg21003902	chr6	32031395	0.0878348431516012	1.9446152061455	1.02132603223401	0.315062577528333	0.896847632054404	-5.05058971610032	0.0156939389861954
cg11336860	chr13	112575966	0.17845483707315	0.167814554928642	1.02132021527924	0.315065288452263	0.896847632054404	-5.05059463162809	0.0115399930732545
cg10417631	chr4	1020012	0.0723509784063159	-0.110662632880645	1.02131041058903	0.315069857850193	0.896847632054404	-5.05060291687161	0.000796283145077459
cg08230910	chr7	80507149	-0.18874867716104	1.58346004119866	-1.02130955789748	0.31507025524247	0.896847632054404	-5.05060363741688	-0.0260018499127619
cg17190608	chr12	111471489	-0.138860668129956	-2.9162409321924	-1.02130545923497	0.315072165406758	0.896847632054404	-5.05060710087944	-0.013628043830513
cg08408740	chr5	52558413	0.0874084138013726	-0.305660136088599	1.02130431865965	0.315072696968467	0.896847632054404	-5.0506080646891	-0.00729001752882047
cg20483962	chr17	7138078	-0.11844718431896	-3.39824434110129	-1.0212977326599	0.315075766366022	0.896847632054404	-5.05061362997529	-0.00740442392430826
cg05471491	chr7	83746888	-0.182264660942073	2.13408410761058	-1.02129300884108	0.31507796790901	0.896847632054404	-5.05061762166528	-0.0404863062198273
cg14786212	chr3	192947753	0.0987910313674888	2.55351699222763	1.02128811533521	0.315080248546092	0.896847632054404	-5.05062175672512	0.0127696514103922
cg09272198	chr11	1274018	-0.0635150834965407	-0.353046150528319	-1.02128693928895	0.315080796648634	0.896847632054404	-5.05062275049287	-0.0199935203079329
cg04533189	chr17	64298763	-0.111619273785099	-1.65682783295996	-1.02128689377405	0.315080817861102	0.896847632054404	-5.05062278895327	-0.0133974560862933
cg19115490	chr6	37483925	-0.0523511881703613	0.532998600977102	-1.02128338000441	0.315082455475914	0.896847632054404	-5.05062575810808	0.00383829978454953
cg06334134	chr7	142986693	0.099860934861612	-1.7504509152404	1.02127663965799	0.315085596873884	0.896847632054404	-5.05063145371173	0.00183868721127897
cg27370673	chr17	60505726	-0.0814655574626054	2.94330020492151	-1.02127380387308	0.315086918522942	0.896847632054404	-5.05063384994421	0.000342480463404127
cg11191049	chr14	74485465	0.126821322103865	-2.81645316559841	1.02127320080037	0.31508719959217	0.896847632054404	-5.05063435953863	-0.00282380597701778
cg06114556	chr7	47541543	0.0853074118384932	-0.339709789405933	1.02126363125313	0.315091659616905	0.896847632054404	-5.05064244573681	0.012323104844755
cg15887555	chr5	180673286	0.116586088178785	-2.33011801615493	1.02126119169689	0.315092796614044	0.896847632054404	-5.050644507133	0.0364840916814725
cg13904667	chr20	44933759	-0.0783132574646345	-2.21950370249591	-1.02125972319238	0.315093481037188	0.896847632054404	-5.05064574799976	-0.00718635289573433
cg27223728	chr2	70784562	0.0937341378578933	0.228015833871936	1.02125927599585	0.315093689461437	0.896847632054404	-5.05064612587454	0.035147876452522
cg02745784	chr2	178970574	0.545515926369757	0.7025376828684	1.0212590095507	0.315093813643196	0.896847632054404	-5.05064635101688	0.0718678993317107
cg21159568	chr7	2445331	-0.0972525932959647	2.70254588332074	-1.02125838265884	0.315094105818036	0.896847632054404	-5.05064688073131	-0.00286120314411675
cg25149125	chr12	52914037	0.116120197850452	0.420585186552482	1.02125777460924	0.31509438921126	0.896847632054404	-5.05064739452403	-0.00509339640074224
cg16888838	chr7	138518156	0.129492991712803	2.2865073568575	1.0212469727217	0.315099423668239	0.896847632054404	-5.05065652190849	0.00405533555749693
cg14457284	chr9	135852984	-0.0946893862711164	-0.769181726211703	-1.0212430296705	0.315101261427687	0.896847632054404	-5.0506598536877	0.00186558908383005
cg07804408	chr5	166524123	-0.158197833247816	-0.703909916166163	-1.02124169490833	0.315101883529271	0.896847632054404	-5.05066098152552	-0.00255585492443067
cg08162976	chr2	67032496	-0.132362268625746	-0.0467060089722364	-1.02124030230021	0.315102532592405	0.896847632054404	-5.05066215824013	0.00914120178930355
cg04677537	chr19	38893516	-0.193147949484367	-2.7729067421524	-1.02123507565827	0.315104968620181	0.896847632054404	-5.05066657459209	-0.0243680287898021
cg25620760	chr3	170202937	0.0916823051453568	2.01170026439601	1.02123339546695	0.315105751724742	0.896847632054404	-5.05066799429773	0.0100713936946266
cg12405775	chr3	131222041	0.0865715300647668	-3.72479649784178	1.02122998416683	0.315107341669636	0.896847632054404	-5.05067087672595	-0.00273462192222101
cg21620608	chr2	139259466	0.172518803929243	-3.03436537521233	1.0212256929629	0.315109341729542	0.896847632054404	-5.05067450262922	0.00193872848685063
cg13929970	chr4	15939862	0.08355248086307	1.91517660303616	1.02122550853134	0.315109427690271	0.896847632054404	-5.05067465846653	0.01173786082511
cg09773756	chr10	99259519	0.158189214500239	-3.42999726339139	1.02121487189971	0.315114385288821	0.896847632054404	-5.05068364595148	0.00667075982294266
cg05904411	chr18	46990953	-0.0820780679869428	-0.696692766770424	-1.02121124318643	0.315116076598174	0.896847632054404	-5.05068671203451	-0.0317289237141209
cg17255703	chr3	158787141	0.190079401329269	1.20343953637257	1.02120975201575	0.315116771620705	0.896847632054404	-5.05068797199697	0.0249354327727559
cg15231749	chr6	33265133	0.0711885536751331	0.178716342832626	1.02120133815625	0.315120693272046	0.896847632054404	-5.05069508124332	-0.00725310541460511
cg07534331	chr6	13574296	0.095768972680595	-3.60295277826255	1.0211991381177	0.315121718702863	0.896847632054404	-5.0506969401454	0.00798421810882317
cg18887228	chr6	64356606	0.0863225446271876	3.36115057346291	1.02118602243017	0.315127831929928	0.896847632054404	-5.05070802204672	0.0127132577515183
cg12378187	chr3	62355443	0.194488855863608	0.00174351194959633	1.02117583489469	0.315132580400605	0.896847632054404	-5.05071662975969	0.0500911837892092
cg05181025	chr6	33393662	0.167988433298245	-3.25412596210695	1.02117155760908	0.315134574083487	0.896847632054404	-5.05072024372562	-0.000446331149354898
cg10095654	chr6	31847633	-0.0625924170601752	1.63051547566153	-1.02116421594423	0.315137996122508	0.896847632054404	-5.05072644681554	-0.00391447836278336
cg08325813	chr7	2551554	0.0716009739778763	-1.03876208633984	1.02116287438402	0.315138621442761	0.896847632054404	-5.05072758031674	0.0066760247513194
cg11960229	chr19	41640397	-0.100179752621326	0.772591109783148	-1.02115360350642	0.315142942753754	0.896847632054404	-5.05073541336101	-0.0320547228056004
cg01011614	chr20	44600351	-0.114807078412067	-3.191336712488	-1.02115321512157	0.315143123787317	0.896847632054404	-5.05073574150928	-0.00019156858940314
cg05506292	chr15	85925235	0.0439143079017926	-0.835184545328555	1.02114503388189	0.315146937235311	0.896847632054404	-5.05074265385214	0.0152074479479198
cg00011459	chr16	8890425	-0.0909419146409186	3.23317823563502	-1.02114464651241	0.315147117797168	0.896847632054404	-5.05074298113998	-0.0039083510988458
cg03144232	chr16	31022351	0.135260510781931	-0.489360322303263	1.02114385028923	0.315147488935392	0.896847632054404	-5.05074365386729	0.0211112648088878
cg23219282	chr5	178553496	0.0523394894592812	3.0052881221771	1.02114232880961	0.315148198133429	0.896847632054404	-5.05074493936091	0.00339864335985796
cg07245700	chr16	30041013	-0.0721321751241576	0.305442345452153	-1.0211417004621	0.315148491021554	0.896847632054404	-5.05074547024934	-0.0200088192304946
cg05697849	chr1	50513766	-0.080194631689175	0.216694789708651	-1.02113991917765	0.315149321322761	0.896847632054404	-5.05074697524819	-0.0154998538112032
cg11985277	chr14	65879893	-0.061317509313305	-3.00626050592129	-1.02113848343955	0.315149990557278	0.896847632054404	-5.05074818829478	-0.00146527499889464
cg26664979	chr1	18026284	0.0813498731040879	0.950890452382815	1.02112946894003	0.315154192470129	0.896847632054404	-5.05075580455594	0.0114503921894401
cg13543667	chr18	7230245	-0.121060541600929	2.63640994861008	-1.02112500772734	0.315156271981666	0.896847632054404	-5.05075957376729	-0.00224551822883001
cg19262563	chr7	80456684	0.0952923161532928	1.21401708996673	1.02112429653239	0.315156603492876	0.896847632054404	-5.05076017464379	-0.000351861909767548
cg16464007	chr3	188002729	0.0796265517192186	2.05985244071371	1.02112376316211	0.315156852114347	0.896847632054404	-5.05076062527898	0.0100572718720268
cg11701621	chr12	49371751	-0.102036742809528	-0.854189708193455	-1.02110449386895	0.315165834257969	0.896847632054404	-5.05077690542134	-0.00249588004189982
cg16651895	chr16	77910291	-0.075551977958274	-1.53120694881096	-1.02110387191375	0.315166124177667	0.896847632054404	-5.05077743089096	-0.0202182606848791
cg24220212	chr18	20531465	0.102521659668602	2.7224900836797	1.02110191425531	0.315167036726483	0.896847632054404	-5.05077908485065	0.0109915096914246
cg08823113	chr5	1662606	-0.10795059930834	-0.852738961609374	-1.02109847487392	0.31516863997453	0.896847632054404	-5.0507819906611	-0.0168911039671978
cg09900986	chr5	1193802	-0.0958638789449366	0.122263860674775	-1.02109385674656	0.315170792697135	0.896847632054404	-5.05078589233767	-0.0233485611440833
cg03724628	chr19	1440260	0.0945859817298566	2.77666295530941	1.02109129726484	0.315171985794228	0.896847632054404	-5.05078805473743	0.00118895758954862
cg02970836	chr16	3237991	0.129154833945147	-4.03912377008504	1.02107680751534	0.315178740219608	0.896847632054404	-5.05080029643037	0.00236562558922265
cg04181189	chr11	129817418	-0.0678317063007979	2.49263018368119	-1.02107615802418	0.315179042983535	0.896847632054404	-5.05080084515048	-0.00747775073808832
cg00315606	chr7	26239563	-0.13447266587397	-2.29652583156289	-1.02107388135096	0.315180104269032	0.896847632054404	-5.05080276858655	-0.0141796479651821
cg01954930	chr3	94656939	0.154927932789137	2.64663499275044	1.02107083511189	0.315181524296327	0.896847632054404	-5.05080534218031	0.0196927214216965
cg11995374	chr7	1663600	0.0694665992825194	-0.54733922987948	1.02107065002747	0.315181610574969	0.896847632054404	-5.05080549854737	0.00624341429379072
cg07581070	chr6	40291048	0.093156394667564	-0.590934803605164	1.02106996827921	0.315181928377722	0.896847632054404	-5.05080607451655	0.0262825720569624
