## Supplementary Data 5 for "Large-scale placenta DNA methylation mega-analysis reveals fetal sex-specific differentially methylated CpG sites and regions": SupplementaryTable2.csv (part 25 of 69)

ID	CHR	Pos	logFC	AveExpr	t	P.Value	adj.P.Val	B	MD
cg23172853	chr1	231842206	-0.0637355034074119	1.94371025099166	-1.02106429937042	0.315184570996351	0.896847632054404	-5.05081086383186	0.0131222162941186
cg16585306	chr14	77607763	0.0929930241749223	-2.87269956049888	1.02106198064753	0.315185651896662	0.896847632054404	-5.05081282277234	0.00444395269033449
cg21348975	chr12	48724119	-0.112044096312034	-0.66291048169988	-1.02105441748285	0.315189177573776	0.896847632054404	-5.05081921237731	-0.0158959063705192
cg10806140	chr7	37956554	-0.0702253699521216	-3.6124015742426	-1.02105315076869	0.315189768073311	0.896847632054404	-5.05082028253393	-0.000901195444750286
cg11804292	chr14	54136204	-0.103835033394249	2.22257237504301	-1.02105254307197	0.31519005136135	0.896847632054404	-5.05082079593319	-0.0135447559059724
cg00844950	chr19	1789060	0.0735484524301999	-3.66424791037096	1.02104865914343	0.31519186192408	0.896847632054404	-5.0508240771785	0.000919712422413468
cg13950447	chr1	181998926	-0.0756026278896179	-4.40749975777396	-1.02104852316642	0.315191925312323	0.896847632054404	-5.05082419205526	-0.00129453497740707
cg03013832	chr5	610376	0.0737745519894948	-1.00035945584586	1.0210432144595	0.315194400072904	0.896848941979397	-5.05082867697174	-0.00759954462660012
cg00771490	chr12	65008851	0.0839813546282901	0.879015793548037	1.02102965704676	0.315200720194518	0.896861158422536	-5.05084013048503	0.024063523251331
cg07382039	chr1	228494830	-0.0844595882516313	-0.000392696444583661	-1.02102536223773	0.315202722343672	0.896861158422536	-5.05084375877725	-0.0211722890627178
cg00520380	chr22	31643997	-0.0579109212202848	0.850835470038077	-1.02101635467588	0.315206921507013	0.896862679685199	-5.05085136839851	0.00179257698967383
cg07031352	chr14	71875703	0.0719652475148114	2.1615077332964	1.02101395006393	0.315208042500385	0.896862679685199	-5.05085339981302	0.0182441157665769
cg01822532	chr11	68206125	-0.0760611907955603	2.56423352144538	-1.02100865676988	0.315210510162918	0.896862679685199	-5.0508578715686	0.00061165576089528
cg25011252	chr8	61777859	-0.0771916320801121	2.22666444912409	-1.02100693100039	0.315211314696332	0.896862679685199	-5.05085932948776	-0.00180393133591339
cg20130965	chr17	51899837	0.152075435569616	0.0194995457745544	1.02099725553359	0.315215825311257	0.89686978198263	-5.05086750321888	0.0115247734285613
cg20517050	chr7	27183806	-0.114978811915343	-2.59616480193117	-1.02097748875417	0.315225040542976	0.896890269943852	-5.05088420176093	-0.0213122090451301
cg02482497	chr1	153610672	0.0821719210376505	2.18496564828843	1.02097019289128	0.315228441906107	0.896894215908977	-5.05089036507059	0.0048280058713952
cg15162869	chr22	32027605	-0.0777288525721244	2.32865602933571	-1.02095795272176	0.315234148383407	0.89690054967964	-5.0509007050797	-0.00599338553306572
cg17918700	chr11	65363503	-0.0533604148961916	1.76112706543618	-1.02095416038011	0.315235916421699	0.89690054967964	-5.0509039086761	-0.00196063654190948
cg05078726	chr16	28874885	0.118033897093982	-2.91340526630785	1.02094862349084	0.315238497802734	0.89690054967964	-5.05090858596662	-0.00554541079574512
cg23026420	chr11	111637186	0.113048258139627	-3.11853083565339	1.02094813389757	0.315238726059182	0.89690054967964	-5.05090899954971	0.00962685607623034
cg20197756	chr8	128191730	0.128700845256722	2.92123230642398	1.02094345837868	0.315240905868827	0.896901019975839	-5.0509129491771	0.0163822078536339
cg12595647	chr1	54411915	-0.145954791754544	-3.60297749278412	-1.02093709143082	0.315243874269306	0.896903733894282	-5.05091832760606	-0.00129621777089937
cg00439709	chr6	74404526	0.0683496656839872	0.904170609439649	1.0209243953521	0.315249793496727	0.896914843153826	-5.0509290524259	0.0254728199752686
cg22233020	chr19	1926143	0.0641453718223251	0.629567997392565	1.02090736076702	0.315257735564004	0.896917182729028	-5.05094344193972	0.0124358066199879
cg18416823	chr19	56095307	-0.160987422540987	1.61605549927242	-1.02089667761739	0.31526271645973	0.896917182729028	-5.05095246613385	-0.0218218639213044
cg00553120	chr7	157129669	0.132580130690106	-4.80622890744613	1.02089456549143	0.315263701220606	0.896917182729028	-5.05095425026354	-0.000869940942097552
cg09161579	chr17	38173542	0.0593500295486656	-0.0335630858578493	1.02089070845548	0.315265499536485	0.896917182729028	-5.05095750832385	0.00566295945203144
cg04075191	chr2	115919785	-0.14926092094376	-1.29084429555944	-1.0208903773736	0.315265653901416	0.896917182729028	-5.05095778799008	-0.00377481552078252
cg11930722	chr3	138668349	0.0636599767236043	-0.827291734714308	1.02088634018379	0.315267536220974	0.896917182729028	-5.05096119821419	0.0207767992118223
cg20979737	chr1	244964768	-0.100743061982756	-0.915051539221754	-1.02087677580552	0.315271995595438	0.896917182729028	-5.05096927721824	-0.0282930959573536
cg10046900	chr17	45742350	0.0928263956816604	2.4111454569783	1.02087631163567	0.315272212014919	0.896917182729028	-5.05096966929946	0.00419125330177905
cg20352351	chr12	124870274	0.177375897847566	1.9017774658243	1.02087544104084	0.315272617930568	0.896917182729028	-5.05097040468474	0.000377564364226646
cg26384229	chr12	38710491	0.206242591057058	-3.63822215727071	1.02087543997345	0.315272618428239	0.896917182729028	-5.05097040558636	0.00448875817846649
cg09323835	chr13	24041251	0.0739435498409966	-0.852268666249954	1.02087197969926	0.315274231787874	0.896917182729028	-5.05097332844971	0.0204084679204962
cg15971518	chr11	57159174	0.157970448581357	-0.898813460272902	1.02086888153943	0.315275676315805	0.896917182729028	-5.05097594543047	0.0226118380230297
cg02392176	chr17	74350380	-0.063736856782498	-3.39439859452482	-1.0208664609146	0.315276804943832	0.896917182729028	-5.05097799009994	-0.000102105714809675
cg22978661	chr14	38472012	0.168191560228763	0.609479245066132	1.02085604342102	0.315281662182354	0.896925269722414	-5.05098678956655	0.0120655248900509
cg19822890	chr13	99700068	0.234290615434052	2.65941344035941	1.02084388515597	0.315287331134537	0.896929446509219	-5.05099705932619	0.0296895926828519
cg00407988	chr13	114282280	-0.0645493533444114	2.56924286968626	-1.02084274770754	0.315287861488533	0.896929446509219	-5.05099802009252	-0.00102954175808345
cg02549890	chr2	202916133	-0.140836915688392	1.58182575399933	-1.02083659324832	0.31529073111681	0.896929446509219	-5.05100321855039	-0.0122094342368906
cg08125202	chr12	3274943	0.0779206611760435	3.43870916541231	1.02083449429195	0.315291709797422	0.896929446509219	-5.05100499145929	0.00986161170981603
cg06531661	chr12	57522120	0.081673643168541	-2.48997588456746	1.02083129130204	0.315293203259898	0.896929446509219	-5.05100769689699	0.0112634565278507
cg19712123	chr1	232940329	-0.0724526122167771	2.06152785498571	-1.02081337695245	0.315301556298058	0.896942572857902	-5.05102282828838	-0.00991404294336751
cg02778678	chr20	62037503	-0.0869164545265156	0.44706548302736	-1.02081275412317	0.315301846711389	0.896942572857902	-5.05102335435798	-0.030220686480093
cg16768441	chr3	58163495	-0.117231194417705	-3.32368274557772	-1.02079784427623	0.315308798941653	0.896956618883277	-5.05103594779614	0.00322952260625402
cg05590616	chr11	59522917	-0.105951576743632	-2.12672213768188	-1.02078538874967	0.315314606841419	0.896963222793389	-5.05104646808941	-0.0249679873827593
cg13583272	chr17	739376	-0.182096208505244	0.147013709914173	-1.02078422448865	0.315315149729608	0.896963222793389	-5.05104745145145	-0.0284815142933402
ch.1.230734885R	chr1	232668262	0.142177581913336	-3.11135030623486	1.02077394288323	0.315319944010797	0.89696694489073	-5.05105613549043	0.0203412808047802
cg00178356	chr13	28711810	0.082013599258864	-4.40036067362375	1.02076968315824	0.315321930322261	0.89696694489073	-5.05105973331129	0.00224469756503596
cg06603828	chr5	149829668	0.0637716204649258	-3.93503709838641	1.02076714681386	0.315323113024758	0.89696694489073	-5.0510618755352	0.000510585132621463
cg11554335	chr11	57336941	0.0763697688452443	-1.68158935098517	1.02075973767797	0.315326567937272	0.89696694489073	-5.0510681333434	0.0240808956619319
cg25192619	chr6	37467404	0.124788879657686	-0.649635687455272	1.02074902709845	0.315331562373537	0.89696694489073	-5.05107717949994	-0.00158550022623971
cg02190610	chr6	16129222	0.156732529775018	-3.97220421624681	1.02074551965855	0.315333197935081	0.89696694489073	-5.05108014186498	0.00589107238049787
cg22517801	chr7	157453790	-0.165446261695126	1.43903390224082	-1.02074164505299	0.315335004717199	0.89696694489073	-5.05108341432525	-0.019995906032814
cg12471053	chr8	124220256	-0.0688123658682686	2.98805126655402	-1.02073767028496	0.31533685821388	0.89696694489073	-5.05108677137001	0.000275113526398862
cg06600118	chr6	28891213	-0.0595540464158911	-3.44456948738609	-1.02073628638216	0.315337503551223	0.89696694489073	-5.05108794019606	-0.00326351921723309
cg12128340	chr1	165203646	-0.138497521748137	2.34975154813888	-1.02072772425259	0.315341496237688	0.89696694489073	-5.05109517162518	0.00421680417264114
cg06643271	chr17	76128170	0.0837077824832903	-1.26489104025994	1.02072717590038	0.315341751946109	0.89696694489073	-5.05109563475223	-0.00204101944015006
cg24006305	chr14	77732015	-0.0794322475277346	-0.0647884290801401	-1.02072684746343	0.315341905103387	0.89696694489073	-5.05109591214325	-0.00474241010377041
cg23374834	chr10	131631671	-0.158772352183118	0.498183422695729	-1.0207183419888	0.315345871408608	0.89696694489073	-5.05110309566142	-0.0423669057398256
cg02618550	chr16	726214	0.0758643061610112	0.797171444452323	1.02071628009212	0.315346832925276	0.89696694489073	-5.05110483708117	0.000475281151244511
cg03802383	chr2	134347783	0.111050968739739	1.39907319970965	1.02071418096931	0.31534781180354	0.89696694489073	-5.05110660993772	0.00550704449346384
cg20934191	chr6	163768213	-0.093578280191691	2.10937370800829	-1.02071229187256	0.315348692742714	0.89696694489073	-5.05110820540965	0.0106701365011099
cg05361272	chr13	41383720	-0.104665035045605	2.12003944510867	-1.02069905147613	0.315354867161158	0.896978776688457	-5.05111938775709	-0.0179429813070423
cg18043120	chr2	240843410	0.153566209370118	0.724590592921271	1.02068561840936	0.315361131513083	0.896984172897478	-5.0511307326899	0.00942609743407541
cg08188779	chr15	45004577	-0.108985054367039	-3.04328565893191	-1.02068278549812	0.315362452618708	0.896984172897478	-5.05113312521512	-0.0107560110438473
cg25718026	chr4	120332083	0.0653452537359055	0.0761956395174543	1.0206820225227	0.315362808426879	0.896984172897478	-5.05113376958229	-0.0218231554807192
cg17819489	chr7	50862067	-0.1270272012619	2.95555338325083	-1.02066451020193	0.315370975249431	0.897001671227298	-5.05114855940495	-0.00256250620130138
cg09266087	chr12	76214697	-0.112947232783624	2.30368941083183	-1.02065312063498	0.315376286820849	0.897004718939082	-5.05115817820281	-0.0216915398945901
cg22490454	chr2	468934	0.141253280262592	-0.654283250264915	1.02064447169375	0.315380320331373	0.897004718939082	-5.0511654824018	0.0389851701682344
cg07214715	chr2	86114883	-0.072989595439339	-2.88720798734625	-1.02063456223894	0.315384941737305	0.897004718939082	-5.05117385105875	0.00803270457827109
cg15611176	chr12	120763869	0.100559956002254	-3.02648181732841	1.02063448641445	0.315384977099248	0.897004718939082	-5.05117391509319	0.0069149236490099
cg16767979	chr6	133890472	0.122972903074351	-3.3711701169384	1.02063409249392	0.315385160810298	0.897004718939082	-5.05117424776236	-0.00157694821758635
cg08179771	chr20	44509642	0.0599190940555228	-3.0861808610283	1.02063317467647	0.315385588849229	0.897004718939082	-5.0511750228664	0.00245045852417698
cg13234110	chr1	230777845	0.143272014510473	-3.29048328526607	1.02063197146088	0.315386149988781	0.897004718939082	-5.05117603899045	0.0106534386983572
cg10737051	chr7	113724362	0.111180086756012	0.165490116244484	1.0206243092933	0.31538972338389	0.897008193967746	-5.05118250971899	0.0437505972783301
cg27189341	chr16	80966703	0.155944224581205	-1.23407993541907	1.02062071145753	0.315391401311498	0.897008193967746	-5.05118554808899	0.0384352653847082
cg10270150	chr6	297974	0.0898418646551793	0.691057023485852	1.02061176350225	0.31539557440837	0.897014332499229	-5.05119310458858	0.0320071746478323
cg26241462	chr11	6677965	0.0754487623909789	0.284389537037156	1.02059829816056	0.315401854370147	0.897026463033652	-5.05120447588116	0.0187276677025108
cg20987029	chr22	22011682	-0.077419813877419	-3.60922538604304	-1.02058565556837	0.315407750696731	0.897033374893039	-5.05121515224723	-0.0047047049154165
cg17039645	chr6	32294503	0.136026058955685	0.778262154126082	1.02057392443246	0.315413222000924	0.897033374893039	-5.05122505880108	0.0450590743571765
cg14588422	chr10	35081084	0.171301374512956	1.28185687599997	1.02057320288296	0.315413558527746	0.897033374893039	-5.0512256681222	-0.00594372828715706
cg09997244	chr11	126354169	0.0876798849723786	2.35330046602277	1.02056452295197	0.315417606820436	0.897033374893039	-5.05123299796258	0.006510557148517
cg25790298	chr3	172031063	0.0842158183808076	0.848206352605467	1.02056295058187	0.315418340172771	0.897033374893039	-5.05123432575753	0.00420599600851024
cg03016936	chr10	102672937	-0.0736972926129559	-3.56359631564021	-1.02056053573703	0.315419466457032	0.897033374893039	-5.05123636498033	-0.00196023955642431
cg02714192	chr18	77201972	0.145185844733167	2.78777777107249	1.02055996699551	0.315419731718628	0.897033374893039	-5.05123684525513	0.00561150906310981
cg12218697	chr1	86042661	-0.0622468572888364	-3.67858784518946	-1.02055852748041	0.315420403110553	0.897033374893039	-5.05123806085513	-0.00214174554934445
cg24214903	chr19	5093659	0.0870733057099043	2.79233151562056	1.02055318121232	0.315422896626345	0.897034736291976	-5.05124257550284	0.0109737409686472
cg20523393	chr18	5895539	0.12660272008368	-4.14361477912507	1.02054368166138	0.315427327279484	0.897036529660452	-5.05125059732988	0.00101084250538587
cg15323084	chr1	1556707	-0.0833459357768747	2.14285105399763	-1.020539353727	0.315429345870813	0.897036529660452	-5.05125425199989	0.00603697886492982
cg07027305	chr7	2059796	-0.0717617391885921	1.87587598881757	-1.02053583244151	0.315430988239709	0.897036529660452	-5.05125722549478	0.0026219249356636
cg23297972	chr21	32624145	-0.0712269225670426	0.547024108092975	-1.02053171812555	0.315432907212438	0.897036529660452	-5.05126069975305	-0.000461495911877718
cg11808746	chr10	95256359	0.147655751713091	-4.30243453415709	1.02053022997645	0.315433601307334	0.897036529660452	-5.05126195638994	0.00316905328907911
cg26812967	chr1	160313258	0.092655490867299	-4.05886736401928	1.02051886866638	0.315438900426177	0.897045869567462	-5.05127155015871	0.00247996665843871
cg00656387	chr3	40428638	0.150236354729143	-4.48295620980979	1.02050964123372	0.315443204311471	0.897052379125782	-5.05127934195651	0.00110156295200803
cg02121324	chr8	38265831	0.0865300848387931	2.80904108268386	1.0205034459039	0.315446093977476	0.897054866892258	-5.05128457335968	0.0134248938560839
cg10291288	chr4	77610404	0.0686569910942628	-4.21338094477026	1.02048801210128	0.315453292791362	0.897061638206599	-5.05129760570119	0.000972873149223723
cg17448192	chr3	186718821	0.0757513187763738	2.14655351640557	1.02048639908568	0.315454045159412	0.897061638206599	-5.05129896772509	0.00649443367081859
cg05307957	chr1	27028974	-0.0723721169261786	-0.430974269209935	-1.02048050121241	0.315456796148541	0.897061638206599	-5.05130394784869	0.0061944139538736
cg13413982	chr13	44868172	0.0946676330717433	1.86404404897565	1.02047582903155	0.315458975440537	0.897061638206599	-5.05130789298719	0.0150095970859264
cg14542554	chr14	61122327	-0.102438729417354	1.45141453547733	-1.02046714871691	0.315463024313963	0.897061638206599	-5.05131522250581	0.0109799751555235
cg13987572	chr9	140477134	0.0688730389659199	2.66542075512886	1.02046602588066	0.315463548055876	0.897061638206599	-5.05131617060655	-0.00556830804861885
cg04030486	chr17	6358599	0.241616156681144	-0.605677124289346	1.02046304215878	0.315464939802412	0.897061638206599	-5.05131868999765	0.0400707569940297
cg03639152	chr10	131477613	-0.165593780017394	2.66932142616011	-1.02045912440684	0.315466767230405	0.897061638206599	-5.05132199805349	-0.00529917613561748
cg27189723	chr7	134137645	-0.0733614585006312	0.506982265008759	-1.0204527131237	0.315469757777052	0.897061638206599	-5.051327411562	-0.0144156364044009
cg04531425	chr2	182322841	0.13407080481394	-2.21471195111439	1.02045080489644	0.315470647874508	0.897061638206599	-5.05132902280976	-0.00157410669353733
cg21292067	chr17	3880172	-0.056843468319547	0.623496429592683	-1.02044885900851	0.315471555540667	0.897061638206599	-5.05133066585416	-0.0071341003040355
cg02802834	chr7	157650205	-0.0837703739238525	-0.288834754888809	-1.02044553043033	0.315473108171644	0.897061638206599	-5.05133347639047	-0.0261861229672725
cg18583378	chr7	150715831	-0.141953492713531	0.466175481970247	-1.02044218550923	0.315474668431162	0.897061638206599	-5.05133630071766	-0.0130608350088977
cg15977278	chr12	104234975	-0.0710413605331152	-3.32489350936486	-1.02043752919289	0.315476840408103	0.897062084934252	-5.05134023232405	0.000189503554646739
cg24492508	chr12	19386397	0.0915263321729317	2.15492843837919	1.02042389539599	0.315483200063749	0.897065234349891	-5.05135174405902	0.00484360837520115
cg01943641	chr12	57400910	-0.0934854099688658	0.501626093810214	-1.02042310517375	0.315483568675537	0.897065234349891	-5.05135241128104	-0.0356879263501331
cg24363160	chr22	40058512	0.165488407323904	-1.43016651025516	1.0204191656741	0.315485406322519	0.897065234349891	-5.05135573757989	0.0363334337389312
cg14199415	chr12	9067514	-0.0779309180082801	-3.02730451463207	-1.02041398655301	0.315487822223343	0.897065234349891	-5.05136011052948	0.00287237638443576
cg06691214	chr2	208394839	-0.187556032310011	-3.40047520946407	-1.02041207622761	0.31548871333465	0.897065234349891	-5.05136172349233	-0.00700661863743703
cg04564989	chr22	38084936	-0.0507893480809943	2.52417567230925	-1.02040533846251	0.315491856320212	0.897065234349891	-5.05136741243007	-0.00655498660102116
cg07552298	chr18	33766020	-0.0917048553117423	2.23230667339052	-1.02040395819471	0.315492500180549	0.897065234349891	-5.05136857783561	-0.00267888292563523
cg08987989	chr5	114598846	0.0783024437439716	0.597306785617088	1.02039182398753	0.315498160523073	0.897065234349891	-5.05137882308348	0.0174366007679931
cg23739994	chr11	94134756	0.190103742661059	-3.31041761509914	1.02039032969704	0.315498857581775	0.897065234349891	-5.05138008474662	0.00630866210089789
cg12345526	chr2	173159062	0.0706645433609533	2.46294018382824	1.0203843409955	0.315501651210247	0.897065234349891	-5.05138514112524	0.0133168266081509
cg17470103	chr1	151252719	0.10059846153082	-0.488697797412668	1.02038003027392	0.315503662099862	0.897065234349891	-5.05138878073538	-0.00339863972489662
cg12133664	chr12	94217493	0.0737391185856284	1.53387115594462	1.0203718945052	0.315507457343018	0.897065234349891	-5.05139564985438	0.0135869568138693
cg11411107	chr3	160473611	-0.0533970565470712	-1.5519459471638	-1.0203657528397	0.315510322380649	0.897065234349891	-5.05140083529662	-0.00972010258583761
cg03823154	chr6	108879922	-0.0702242061221676	-4.33264307450654	-1.02035346282957	0.315516055625509	0.897065234349891	-5.05141121173377	-0.00397139055454816
cg20459022	chr19	46651087	0.083874128060939	-0.815783649659725	1.02035007337278	0.315517636807361	0.897065234349891	-5.05141407342677	-0.00832733063839708
cg15725238	chr5	107972199	-0.155543412191201	3.24293195623249	-1.02034031784451	0.315522187792526	0.897065234349891	-5.05142230989727	-0.00889020133531215
cg14703482	chr4	123758759	0.0859146180678941	2.90992481958048	1.02033817265687	0.315523188535495	0.897065234349891	-5.05142412104261	0.0080390333060214
cg14310958	chr10	102732605	-0.0754176894531847	2.62526275374323	-1.02033783848335	0.315523344429655	0.897065234349891	-5.0514244031793	-0.0104476281681131
cg23877385	chr15	59908652	0.0622575502306488	1.09680074341633	1.02032278168656	0.315530368580098	0.897065234349891	-5.05143711527327	0.00704752095656558
cg06557630	chr16	49889701	-0.113242893555786	-0.527677975771015	-1.02031627998056	0.315533401726083	0.897065234349891	-5.05144260445484	-0.0212789327745814
cg03383472	chr7	2314947	-0.0834596036657953	2.54403811080433	-1.02031373918045	0.315534587053925	0.897065234349891	-5.05144474956199	-0.0022385062710063
cg12106403	chr19	667808	0.14218771735322	0.372416282586069	1.02030745821113	0.315537517249517	0.897065234349891	-5.0514500523398	0.0344295224675191
cg04609711	chr1	151138408	0.0938308027246248	-3.32826017661528	1.02030438765787	0.315538949729768	0.897065234349891	-5.05145264467738	0.0016964919728325
cg11079613	chr17	79941185	0.0715511026204155	2.12554671946149	1.02030131812889	0.315540381736648	0.897065234349891	-5.05145523614301	0.0124125733241356
cg20368283	chr6	56112592	-0.143987454137678	-0.84051303854939	-1.02030020856752	0.315540899374018	0.897065234349891	-5.05145617289413	-0.01494614389152
cg10474881	chr6	114181686	0.101447830415881	-1.29091982377789	1.02029805785686	0.315541902734518	0.897065234349891	-5.05145798863655	0.0146799852712836
cg15441831	chr7	73245178	0.171711769894193	-1.61107297094566	1.02029354958475	0.315544005963742	0.897065234349891	-5.05146179474418	-0.0037720209808309
cg06806638	chr8	61596860	0.0907300215593496	0.627117243232842	1.02027912054454	0.31555073756093	0.897065234349891	-5.05147397635348	0.00402713895021223
cg06818052	chr17	9143096	0.162391707338301	-0.292882799053251	1.02026732237206	0.315556241849828	0.897065234349891	-5.05148393675416	0.0152657345875511
cg16032841	chr13	111522222	-0.0781602994690544	-0.122273618501393	-1.02026532108928	0.315557175529691	0.897065234349891	-5.05148562629158	-0.0162283325919086
cg22730072	chr7	76604421	0.117011344520737	3.74204866814702	1.0202643325258	0.315557636735487	0.897065234349891	-5.05148646086266	0.00345756377474282
cg00492309	chr16	2221491	-0.0940755861804946	2.25354582307654	-1.02026021022059	0.315559559966566	0.897065234349891	-5.05148994101222	-0.0139760754946083
cg06740372	chr3	7957779	0.118064848274926	-0.728119454831362	1.02024672647751	0.315565850763841	0.897065234349891	-5.0515013242229	0.00712192464016331
cg13168877	chr1	1896470	0.0839490996324439	0.839983005402634	1.02024547272038	0.315566435704617	0.897065234349891	-5.05150238265944	-0.0116546114069456
cg11419186	chr16	81477373	-0.0656746004731512	-1.29629311744057	-1.02024473164734	0.315566781452821	0.897065234349891	-5.05150300828146	-0.00547691185473387
cg05048917	chr6	107077187	0.0989807749684086	-1.59295914506675	1.02024330844618	0.315567445449171	0.897065234349891	-5.05150420976238	0.0220645252848744
cg18788355	chr19	20004152	-0.0943072698819767	2.62622542024772	-1.02024208193991	0.315568017678038	0.897065234349891	-5.05150524519024	0.000122274460594207
cg10051620	chr16	66730392	-0.141024665837376	-4.14655992499221	-1.02024145915438	0.3155683082401	0.897065234349891	-5.05150577095106	-0.000590462458920499
cg06361845	chr9	136074886	0.0627146746124857	-0.365187275530149	1.02023997175934	0.315569002188522	0.897065234349891	-5.05150702662136	0.00746428202908411
cg06427867	chr21	31588661	0.203514634365102	-0.0683945182693487	1.02023739514173	0.315570204319347	0.897065234349891	-5.0515092018177	0.0177191939251297
cg26752003	chr8	145688521	0.151884533685433	-2.26955979170744	1.02022900309668	0.315574119682028	0.897065234349891	-5.05151628639828	0.00726032413792294
cg13599020	chr6	130482978	-0.120592873571882	-1.00649457648975	-1.02022437227866	0.315576280234343	0.897065234349891	-5.05152019572073	-0.0177148714887793
cg20752847	chr12	124248044	-0.0909281974011459	-0.988625246509523	-1.02022233029073	0.315577232946525	0.897065234349891	-5.05152191955551	-0.0232504914843556
cg25916282	chr2	177023760	0.111372027384564	0.663251981352603	1.02022210360016	0.315577338711656	0.897065234349891	-5.05152211092622	0.0498207521287616
cg13365209	chr5	132202351	-0.168103617108665	-4.16494635864091	-1.02021834633516	0.315579091711019	0.897065234349891	-5.05152528277932	-0.00622125789056799
cg18158306	chr12	133135032	0.0733056901619943	-0.104049066140192	1.02021663946539	0.315579888074851	0.897065234349891	-5.05152672370159	-0.0229108645875861
cg23027345	chr5	114598653	0.078146953250737	-3.5677181985035	1.02021247213801	0.315581832405216	0.897065234349891	-5.05153024170802	0.00318787660506845
cg24450582	chr4	149366257	-0.0707434208083356	-4.09671331696669	-1.02020724077529	0.315584273189246	0.897065234349891	-5.0515346579412	-0.00246478185703057
cg09696747	chr13	112053714	-0.0987957017534708	-0.499952876266958	-1.02020255186499	0.31558646089364	0.897065234349891	-5.05153861622691	-0.0335239330764351
cg13522244	chr7	116164762	-0.08532872136848	-2.00108017390594	-1.02019525734131	0.315589864319581	0.897065234349891	-5.05154477408671	-0.00107394851656312
cg07817739	chr6	397469	0.0808494806415537	-1.54659303418226	1.02019409944832	0.315590404563216	0.897065234349891	-5.05154575154812	-0.0065062008343455
cg15778089	chr3	35721037	-0.0935042143389982	-0.459854044182717	-1.0201871675846	0.315593638809159	0.897065234349891	-5.05155160321538	-0.0375502155567326
cg04719949	chr19	58570022	-0.216071196232087	1.66714187099427	-1.02018388460608	0.315595170578336	0.897065234349891	-5.05155437459258	-0.0377192846701726
cg01532946	chr8	28556590	-0.14331373851296	2.05708198866174	-1.020181366962	0.31559634526193	0.897065234349891	-5.05155649989529	-0.0224242720557969
cg02259031	chr14	31028244	0.150763417190598	-3.20169366730977	1.02017999533402	0.315596985238043	0.897065234349891	-5.05155765777122	0.000588240078405466
cg09253931	chr11	826942	-0.0900850168018386	-3.70759114772374	-1.02017842926492	0.315597715937863	0.897065234349891	-5.05155897978518	-0.00250890502967713
cg04713483	chr21	46376800	-0.118844218101053	3.12013563255754	-1.02017365598293	0.315599943073024	0.897065234349891	-5.05156300919058	-0.0111954197813426
cg13742159	chr20	1099222	0.138273164487582	-4.22102305586881	1.02016337051896	0.315604742138785	0.897065234349891	-5.05157169169073	0.000213579414862941
cg13318572	chr8	1993007	0.188355860943906	-2.68686071175973	1.02016087974629	0.315605904308974	0.897065234349891	-5.05157379427055	0.00619089535058723
cg17295447	chr10	129922685	0.0896124796750111	3.08997732035679	1.02015733847252	0.315607556637793	0.897065234349891	-5.05157678362022	0.000642942313624162
cg04304205	chr13	103498161	-0.123540165564496	-4.38488284619726	-1.02015558654303	0.315608374075695	0.897065234349891	-5.05157826249976	-0.00522236041935892
cg16633848	chr11	85780144	-0.0614469699759077	-3.29657513225402	-1.02015322335397	0.315609476725292	0.897065234349891	-5.05158025736624	-0.00308982116596253
cg16124562	chr10	31133829	-0.0829079112487799	1.83566033522297	-1.0201512261886	0.315610408592543	0.897065234349891	-5.05158194325354	-0.00349868997490221
cg03442467	chr1	66797701	0.164817002935987	-1.24269504894414	1.02014749098272	0.315612151425779	0.897065234349891	-5.05158509628226	0.0415139216836165
cg20684491	chr1	25596433	-0.107908557929815	0.241130086358123	-1.02014675116524	0.315612496622663	0.897065234349891	-5.05158572078894	-0.012740838335152
cg25925331	chr15	94774753	-0.0881744657347653	-3.15275123766249	-1.02014423510131	0.315613670613404	0.897065234349891	-5.05158784468635	-0.0124355557406055
cg15018486	chr7	1477191	-0.153641929418866	2.23673469946307	-1.02013932492432	0.315615961701503	0.897065234349891	-5.05159198952425	-0.0020460170394947
cg15573687	chr1	42308910	-0.104255973436809	2.030260676826	-1.02013844716573	0.315616371264783	0.897065234349891	-5.0515927304665	-0.00804790751985496
cg07297681	chr8	124254762	0.139554062510832	2.78906548510941	1.02013596791499	0.315617528088323	0.897065234349891	-5.05159482327291	0.0107846346451332
cg05948157	chr14	75330608	-0.0841322185352541	1.72905705543015	-1.02012867225539	0.315620932275185	0.897065234349891	-5.05160098172048	0.00791164214726048
cg01773185	chr14	74724152	0.0835883149536026	-1.52434257783357	1.02012269366066	0.315623721932646	0.897065234349891	-5.05160602837053	0.00391236202192491
cg15872043	chr3	183960177	0.0593483664811793	1.12540018129002	1.02012210251931	0.315623997764589	0.897065234349891	-5.05160652736316	-0.00770000404981808
cg25886337	chr2	73441702	-0.133416429771336	-2.94863005813926	-1.02011553979115	0.315627060004531	0.897065234349891	-5.05161206705739	-0.000663862130541995
cg18089380	chr3	55232663	0.134412839640197	1.26658999308657	1.0201118559185	0.315628778948324	0.897065234349891	-5.05161517665342	0.00822310852568864
cg00660232	chr21	45114601	-0.0491642546656652	2.00497853782145	-1.02010927223446	0.315629984533386	0.897065234349891	-5.05161735756238	-0.0069812219901948
cg07502389	chr8	24771259	-0.166085214750827	-1.65838107285183	-1.02010670928222	0.315631180447814	0.897065234349891	-5.0516195209664	-0.0205664775550735
cg25734977	chr19	11670027	0.122351937911266	-3.47573071129792	1.02009559036704	0.315636368747309	0.897065234349891	-5.0516289064542	0.0106121932932334
cg18222853	chr7	70611278	0.155350095799499	-0.717945252261692	1.02009333535125	0.315637420988178	0.897065234349891	-5.05163080990384	0.00385872284132838
cg11086547	chr10	11317872	0.119225988520091	-0.814149662662114	1.02009168171853	0.315638192611776	0.897065234349891	-5.05163220572601	0.00957318861902257
cg23684521	chr15	73926058	0.0807595051870751	-1.52822545633759	1.02008704495106	0.315640356242561	0.897065234349891	-5.05163611958447	0.0221348543889464
cg04828792	chr21	42733433	0.0837769267067516	0.333211110948785	1.02008121732727	0.315643075570958	0.897065234349891	-5.05164103861195	0.0087314557546978
cg25151916	chr17	7197432	-0.0789466868419943	-2.5004280825045	-1.02008101878995	0.315643168214178	0.897065234349891	-5.05164120619448	-0.0123253303093665
cg19629818	chr7	99771508	-0.0890530946449076	2.17972364529271	-1.02005226454225	0.315656585970423	0.897075053593712	-5.05166547692654	-0.00309206367862813
cg00927435	chr8	144872683	0.0454759866358811	2.37173845019888	1.02004932677318	0.315657956860249	0.897075053593712	-5.05166795658742	-0.00131290892388602
cg08276289	chr3	28617854	-0.360289463966755	-2.03677646847081	-1.02004694082525	0.31565907024954	0.897075053593712	-5.05166997047189	-0.0927944735275183
cg12203206	chr22	32026941	-0.167487717113116	-2.31145086855966	-1.02004340898558	0.315660718367782	0.897075053593712	-5.05167295155036	-0.0171978851085017
cg16765387	chr12	54411245	0.0641435552839262	-3.2872560289681	1.02004239773899	0.315661190262877	0.897075053593712	-5.05167380509965	0.00339703873978177
cg07161179	chr11	698201	-0.0641678188749392	2.06131277325789	-1.02003521689607	0.315664541194995	0.897075053593712	-5.05167986611453	-0.00246374634818969
cg10218347	chr19	51145609	-0.116226759286116	0.743848656729416	-1.02002344876143	0.31567003283454	0.897075053593712	-5.0516897989634	-0.0289321561226502
cg09192572	chr17	37308013	0.0844710518857745	0.696369951365864	1.02002283539976	0.315670319063627	0.897075053593712	-5.05169031666606	0.0362695230964035
cg24330746	chr19	7913785	-0.0459874291710949	3.1606048355442	-1.02000240398129	0.315679853615997	0.897075053593712	-5.05170756146547	0.00010590399634347
cg13316625	chr12	117801001	-0.176968490660119	-0.867065968885256	-1.02000071410021	0.315680642226994	0.897075053593712	-5.05170898776726	-0.0382175861705879
cg01433343	chr2	176953512	-0.128328740170466	-2.85152279563165	-1.01999329511415	0.31568410443577	0.897075053593712	-5.05171524955071	-0.0134218036283891
cg08151866	chr19	15343425	-0.0626580897487679	0.855083213100122	-1.0199833155319	0.315688761635981	0.897075053593712	-5.05172367246595	-0.0100390086599251
cg13011961	chr3	67291183	-0.124322894084838	1.12788764495696	-1.01997857001331	0.315690976257336	0.897075053593712	-5.05172767772725	0.00856163318636072
cg27305903	chr16	85320585	0.102024101353652	-0.507409563346997	1.01997532669065	0.315692489845517	0.897075053593712	-5.05173041511148	0.0238098989951522
cg14145338	chr9	139649039	0.0687028469032778	1.74399225562781	1.01997473649362	0.315692765278179	0.897075053593712	-5.05173091324053	0.0040809349883123
cg07590004	chr7	139522635	-0.115441418204369	1.31064159319543	-1.01997469734753	0.315692783546847	0.897075053593712	-5.05173094627999	-0.00155673420887825
cg21035511	chr6	135318509	0.0836102830809928	2.41989569480899	1.0199746374775	0.315692811486956	0.897075053593712	-5.05173099681057	0.00337332510688881
cg04145557	chr15	74907272	-0.144379638024825	-2.72407417595428	-1.01996962219925	0.315695152019775	0.897075053593712	-5.05173522971771	-0.0116590721608857
cg02289992	chr8	79578339	0.119779194503838	-3.50286543748564	1.01996948392384	0.315695216550391	0.897075053593712	-5.05173534642223	0.0037897834441321
cg13187827	chr6	31734192	0.163240052031588	-1.99065353059786	1.0199671372967	0.315696311679899	0.897075053593712	-5.05173732697444	0.0102931174758477
cg19137417	chr17	79362935	0.0809627264546288	0.0561125730429465	1.01996655791729	0.315696582066455	0.897075053593712	-5.05173781596975	0.00632210821716261
cg16835415	chr5	154136941	-0.0784124282560465	-3.69098649343283	-1.01996413117066	0.315697714589744	0.897075053593712	-5.05173986413728	-0.00064501267327885
cg26615127	chr1	65731432	0.11810092517444	1.68348592634335	1.01996285916435	0.315698308215572	0.897075053593712	-5.05174093770534	0.0218064284699339
cg10601002	chr12	132629051	-0.142513398715356	-4.26653546689964	-1.01995981432739	0.315699729197386	0.897075053593712	-5.05174350753009	-0.00529957162483635
cg11797949	chr17	11501632	0.194141398479637	-3.32469083535591	1.01995808754038	0.315700535066123	0.897075053593712	-5.05174496492518	0.00886759733129878
cg18804920	chr7	146572638	0.105855444242343	-2.05600190741589	1.01995779051932	0.315700673682079	0.897075053593712	-5.05174521560847	-0.00684712741985938
cg12744185	chr17	53828387	0.0617580706772793	-3.21672856081053	1.01995703642113	0.315701025610313	0.897075053593712	-5.05174585206071	0.00518327658672302
cg19375981	chr20	55664666	0.0493500031257655	-0.658177771516944	1.01995060099895	0.315704028952708	0.897077862259864	-5.05175128348278	-0.00613228167153185
cg05761032	chr15	55700743	-0.095011796280035	-4.40520090949359	-1.01993559099726	0.315711034035762	0.897085000118024	-5.05176395162806	0.000399712088831501
cg08748884	chr16	75559912	-0.0955009880335678	0.897125814903492	-1.01992674387362	0.315715162988591	0.897085000118024	-5.05177141834523	-0.0229755382116392
cg08259276	chr10	106138883	0.114193791611218	0.34935543529034	1.01992599909186	0.315715510579954	0.897085000118024	-5.05177204691682	0.0117113715152141
cg00236919	chr4	48018263	-0.0736732248502157	-3.3140359374934	-1.01992447866354	0.315716220168177	0.897085000118024	-5.05177333010758	-0.00273851827170545
cg07693440	chr11	46638551	0.0836783993098689	-3.79530663233573	1.01992063650884	0.315718013317599	0.897085000118024	-5.05177657275004	0.00591043264309839
cg16389078	chr22	17569018	0.0798562681504998	2.59873024603532	1.0199161135789	0.315720124196623	0.897085000118024	-5.05178038992824	0.0033097392677669
cg03306564	chr11	64902099	0.0798486208684916	-3.81066129813234	1.01991499677118	0.315720645419103	0.897085000118024	-5.05178133246842	0.0045210517455105
cg04499152	chr10	13571273	0.0970986628047471	-2.57439375800251	1.01990712152862	0.31572432087029	0.89708971828728	-5.05178797882499	0.000127843998042915
cg11170424	chr13	113570979	0.174498642510483	0.626514112257931	1.01989567403204	0.315729663579245	0.897094827810474	-5.05179763992151	0.0241911841175539
cg16874930	chr19	5889808	0.0741519965932137	-2.64020539943896	1.0198937881558	0.315730543750403	0.897094827810474	-5.05179923149416	0.0120281823679181
cg10593727	chr5	176308136	0.131944030232458	2.4078434756306	1.01988202425661	0.315736034204395	0.897094827810474	-5.05180915949689	0.011466365446027
cg10671054	chr12	6456430	-0.100960745141677	0.934324250063173	-1.01987601927896	0.315738836876484	0.897094827810474	-5.05181422728556	-0.0130347244205362
cg03894068	chr20	19955537	-0.0513762241409799	0.88216369622472	-1.019875206705	0.31573921612623	0.897094827810474	-5.05181491304005	0.0125930564346705
cg03767565	chr16	69144869	-0.095322262910306	3.32725039208957	-1.0198735857943	0.31573997264904	0.897094827810474	-5.05181628097161	-0.00153010713070867
cg19749316	chr19	56119969	0.0628026207969289	1.85923079830493	1.01987304776645	0.315740223761452	0.897094827810474	-5.05181673502782	0.00509352176718425
cg21069434	chr2	2192072	-0.103970882602574	-1.75276313586752	-1.01986771985428	0.315742710452156	0.89709566402914	-5.05182123138456	-0.0365364582727391
cg00978855	chr8	28928948	-0.0686029813775953	1.18373594591569	-1.01986378285104	0.315744547974103	0.89709566402914	-5.05182455390495	-0.0150972100492748
cg01055135	chr1	16975005	0.196656993114213	1.37005866886919	1.01985701350427	0.315747707456162	0.897098915863437	-5.05183026667232	0.0191122255221715
cg07899016	chr5	140588299	0.146678069201401	-1.10665037191737	1.01985032419271	0.315750829604489	0.897102061584721	-5.05183591186221	-0.000625387107236142
cg23046475	chr17	19141619	-0.091595627975637	-3.54446455198688	-1.01984307556007	0.315754212832604	0.897104042350816	-5.05184202903124	-0.00673139383652853
cg14452947	chr5	87970640	-0.19025031792463	-2.16384552290071	-1.01984019630008	0.315755556705864	0.897104042350816	-5.05184445884665	-0.0251400592892143
cg17579580	chr10	134108467	-0.130855322511747	1.35313919473102	-1.01982891293266	0.31576082317197	0.897109857148874	-5.05185398085034	-0.00441995155536445
cg12805087	chr3	183889898	0.0495264368449905	0.732712598181597	1.01982661340015	0.315761896476897	0.897109857148874	-5.05185592140777	-0.000263546437905937
cg13598317	chr9	139238495	0.110619314778027	0.316577650273145	1.0198212696524	0.315764390676507	0.897109857148874	-5.05186043093892	0.0161569710013389
cg02172216	chr10	131514248	0.163790019892266	1.21221800057278	1.01981755494636	0.315766124527269	0.897109857148874	-5.05186356572647	0.0204269295712269
cg26572927	chr7	55411738	-0.240583830406271	0.777711769310568	-1.01980899211994	0.315770121278497	0.897109857148874	-5.05187079173362	-0.0501246172954264
cg09963962	chr11	64812414	0.0666282851362183	3.23074189723471	1.01980324268141	0.315772804883403	0.897109857148874	-5.05187564354453	0.000471004389422602
cg09341793	chr14	94405681	0.222082749891746	-0.400201451525216	1.01980300843492	0.315772914220508	0.897109857148874	-5.0518758412189	0.000383431580748272
cg09556351	chr10	70087066	0.100380962466404	0.498706935325106	1.01980127525785	0.315773723200601	0.897109857148874	-5.05187730379948	0.0110867546004215
cg13089661	chr2	169714050	-0.0979678313033621	2.43966807348905	-1.01979242503579	0.315777854164593	0.897115868596042	-5.05188477222332	-0.00999357325816352
cg15089705	chr18	53446784	0.326894732234145	-1.76591902135722	1.01978015004779	0.315783583747261	0.89712642156753	-5.05189513060026	0.063212580805642
cg17333424	chr17	40306910	-0.07607077419047	-3.34747374247953	-1.01977495040606	0.315786010799919	0.897126885912313	-5.05189951833757	-0.00347977195471376
cg05421799	chr2	172778343	-0.104643671328316	2.9882856469805	-1.01975792918722	0.315793955936154	0.897126885912313	-5.05191388161288	-0.00719323968567365
cg04508044	chr5	154062711	-0.10546133896441	-2.83606947176414	-1.01975563281541	0.315795027843312	0.897126885912313	-5.05191581937845	0.00373619040068685
cg26097381	chr6	31779598	-0.124927501767722	0.641470006444678	-1.01974844671999	0.315798382206184	0.897126885912313	-5.05192188325215	-0.013229070267831
cg12935786	chr15	89156942	-0.0586011345434793	1.09227626182495	-1.01974013168361	0.315802263572601	0.897126885912313	-5.05192889971567	-0.00507342683655143
cg07060183	chr17	56065973	0.112351964446761	-3.17778356624853	1.01973965147537	0.315802487729467	0.897126885912313	-5.05192930492739	0.00652378388285171
cg20464383	chr15	29499479	0.210549098720328	1.73745273149157	1.0197388348027	0.31580286894514	0.897126885912313	-5.05192999405581	0.0176014512180338
cg24250902	chr1	230415547	0.127984948864125	3.40774392548588	1.01973579962501	0.315804285742354	0.897126885912313	-5.05193255520865	0.00964716284561873
cg06796611	chr1	207070834	0.102401287915959	-0.221828879490278	1.01973063431968	0.315806696876574	0.897126885912313	-5.05193691379609	0.0155842335053175
cg17275162	chr17	7017785	0.0859935481689099	3.41452136572633	1.01972668939546	0.315808538352597	0.897126885912313	-5.05194024258793	0.00873858873914235
cg06935464	chr4	38784597	-0.08938204792566	-3.50783119737983	-1.01971318403012	0.315814842663153	0.897126885912313	-5.05195163854693	-0.00323889104355135
cg02337898	chr12	93578655	0.0737602118193578	-1.79656377715547	1.01971204129742	0.315815376095266	0.897126885912313	-5.05195260278953	-0.00132064151565958
cg20212912	chr4	147557774	-0.159766349985516	0.179032308065908	-1.01970992424438	0.31581636434558	0.897126885912313	-5.05195438916505	-0.0362610396189315
cg17932726	chr1	33647449	-0.132578177170631	-1.98225502431446	-1.01970982788566	0.315816409326333	0.897126885912313	-5.05195447047273	-0.0126483380708199
cg01618535	chr21	40124848	0.0458265007491169	1.47276475003559	1.01970372555261	0.315819257936299	0.897126885912313	-5.05195961961952	0.00264200012496119
cg15988734	chr14	103411822	0.0959795044802427	4.08089558304922	1.01970080544449	0.315820621068603	0.897126885912313	-5.0519620835958	-0.00132290138156932
cg03094728	chr7	91687463	-0.145098866041172	1.76241076595556	-1.01968965407743	0.315825826662696	0.897126885912313	-5.05197149301757	-0.0122242711595183
cg14765818	chr20	36148954	-0.0937312566693631	1.75128979052138	-1.01968586982615	0.315827593210769	0.897126885912313	-5.05197468611268	-0.00832709316213709
cg10240148	chr14	105663019	0.09504072528247	-0.584489690636184	1.01967577296731	0.31583230661673	0.897126885912313	-5.05198320563886	0.00901289089570584
cg21268659	chr7	129403187	-0.0591417717552124	2.73046315119456	-1.01967227127262	0.315833941285809	0.897126885912313	-5.05198616028014	0.000705204426409423
cg07143043	chr10	133784298	0.0874647116652823	2.44882889151083	1.01966804998027	0.315835911886853	0.897126885912313	-5.05198972208724	0.00218948586579959
ch.13.53841817R	chr13	54943816	0.0565070737122789	-3.29734771065859	1.01966559440935	0.31583705821046	0.897126885912313	-5.05199179402227	0.00259405932579915
cg09579536	chr3	138064802	-0.0830361759898657	2.93167501426484	-1.01965437948124	0.31584229366353	0.897126885912313	-5.05200125677425	-0.00657547494684085
cg26948751	chr6	30033321	-0.0986811011874628	2.12773640018467	-1.0196540180935	0.315842462370785	0.897126885912313	-5.0520015616986	-0.00531527466205628
cg11475550	chr7	24324570	0.237098056983307	-0.226561880737717	1.01964962763992	0.315844511978643	0.897126885912313	-5.05200526617764	-0.00559943240839278
cg06371014	chr19	3924433	0.138986028541851	0.466496825485175	1.01964429595645	0.315847000995833	0.897126885912313	-5.05200976480685	0.00289604052305759
cg06645778	chr2	64680425	0.106598223658189	-2.55136992130398	1.01964409941759	0.315847092747338	0.897126885912313	-5.05200993063688	0.000134050349046178
cg07274307	chr12	130396158	-0.111578367413794	-3.65913770692238	-1.01964157052752	0.315848273327046	0.897126885912313	-5.05201206439	-0.00810330805663484
cg06206957	chr7	33080615	-0.121649305653114	-0.981721562848606	-1.01963893922769	0.315849501718659	0.897126885912313	-5.05201428454625	-0.0189986363299193
cg20628733	chr1	3524459	0.0807631157710444	2.31683436820792	1.01963445736469	0.315851594031664	0.897126885912313	-5.0520180661009	0.00777475528278626
cg19111459	chr10	122708739	0.11230357076079	-1.8390157583969	1.01963252597339	0.315852495685357	0.897126885912313	-5.05201969570013	0.00326384231178523
cg25210023	chr4	3507188	-0.0822405212938798	3.59765955269512	-1.01962438272624	0.31585629731092	0.897126885912313	-5.05202656648226	-0.00396869144995715
cg20856893	chr2	242997758	0.0820619212701267	0.0460300907348063	1.01961993408724	0.315858374144383	0.897126885912313	-5.05203031995486	0.00754342793789031
cg03701266	chr5	10649678	0.0852550043756527	0.867484195740014	1.01961798118529	0.315859285853634	0.897126885912313	-5.05203196768188	0.0136358545230459
cg03524700	chr16	48398409	0.100925416325795	0.61678396933098	1.01961059296101	0.315862735051109	0.897126885912313	-5.05203820134114	0.00129400047368922
cg10864501	chr22	43011545	-0.096511618812732	-3.50404720597072	-1.01960820576118	0.315863849522502	0.897126885912313	-5.05204021548201	-0.00875410163579281
cg21121138	chr5	172199485	0.168338927783306	-3.41776797219969	1.01960323849442	0.315866168514559	0.897126885912313	-5.05204440647663	0.013572175878487
cg00201296	chr2	113954589	-0.0620053863281763	1.54931145855816	-1.01959834436302	0.315868453374495	0.897126885912313	-5.05204853574687	-0.0144193975310353
cg15090509	chr7	11872073	-0.317726016798175	-0.681404519539834	-1.01959150084124	0.315871648340245	0.897126885912313	-5.05205430972355	0.00223514383984408
cg04945651	chr10	103813206	-0.0498017685595622	3.34327073715495	-1.01959146822075	0.315871663569496	0.897126885912313	-5.05205433724584	-0.00121944660207185
cg24369728	chr10	77472158	-0.141740666322684	-0.457576211250054	-1.01958915325534	0.315872744339042	0.897126885912313	-5.05205629040693	-0.0140128853170737
cg25841890	chr13	93747435	-0.103436181583344	1.0865424818618	-1.01958408057777	0.315875112588708	0.897126885912313	-5.05206057026497	-0.0284748480246191
cg08442064	chr3	139394779	-0.105637545465551	0.383046802330383	-1.01958176119132	0.31587619543042	0.897126885912313	-5.05206252714305	-0.00634481005895648
cg22128197	chr1	154529357	-0.0688299040093384	-3.10436679599042	-1.01956893528942	0.315882183448785	0.897126885912313	-5.0520733483471	-0.00313006360017873
cg05797295	chr1	93913477	-0.100322750320375	-3.45588347083788	-1.01956840560479	0.315882430743899	0.897126885912313	-5.05207379523894	-0.00553252008709763
cg06649691	chr4	57254193	0.106788303338403	-3.77159084459508	1.0195595622335	0.315886559489223	0.897126885912313	-5.05208125630803	0.00845905301740998
cg10921890	chr5	138282629	-0.0617026096843763	2.12094431319144	-1.01955890826782	0.315886864810654	0.897126885912313	-5.05208180805034	-0.0109024276613555
cg06374811	chr6	22099667	-0.121615240360915	1.77822449484313	-1.01955604894556	0.3158881997644	0.897126885912313	-5.0520842204194	-0.00640389866334568
cg22872195	chr8	35401908	-0.263394568912216	-0.883809318652257	-1.0195559837255	0.315888230214234	0.897126885912313	-5.05208427544455	-0.0615122588508414
cg11431101	chr6	31731874	-0.0783579225769978	2.66915532701417	-1.01955471521379	0.315888822455323	0.897126885912313	-5.05208534566756	0.00388259501576305
cg16875104	chr7	30635889	0.0956704036771007	-2.44923951409959	1.01955093693662	0.315890586456961	0.897126885912313	-5.05208853333223	0.0086463691304898
cg16199098	chr22	36878119	0.153905887398429	-2.89480298752605	1.01954933040452	0.31589133651655	0.897126885912313	-5.05208988873123	0.00762062683626304
cg21844472	chr3	160559936	0.09011395420331	1.29452199376845	1.01953512348515	0.315897969513125	0.897126885912313	-5.05210187473914	-0.0040156233785984
cg15587041	chr6	45593659	0.0719768273099241	1.83559712365548	1.01953338182439	0.315898782674893	0.897126885912313	-5.05210334412236	0.0175383892394606
cg26386740	chr2	60781129	0.101073017628193	-4.14649065196806	1.01952953323127	0.31590057954473	0.897126885912313	-5.05210659104848	0.00367783676799594
cg12233174	chr12	79864506	-0.115191113658076	1.45584272704694	-1.01952626226068	0.315902106733892	0.897126885912313	-5.05210935064537	-0.00633742637415835
cg06000878	chr11	122051193	0.0801592309104537	0.255254231334251	1.01951679495678	0.315906526968587	0.897126885912313	-5.0521173378134	0.0313052619710613
cg24198128	chr19	18682398	0.0835105353465422	-3.20169634938402	1.01950851858818	0.315910391196722	0.897126885912313	-5.05212432018305	0.00312458001623177
cg19019371	chr3	140770984	0.0799431377370842	-3.61569367807757	1.01950441701404	0.315912306229611	0.897126885912313	-5.05212778046227	0.00201976099945725
cg04529724	chr6	150244392	0.155314074909608	-2.53678600038414	1.01950066115338	0.315914059855228	0.897126885912313	-5.0521309490702	0.00298726193881038
cg18881440	chr2	176470789	-0.1725421573632	0.675812846556581	-1.01949784653856	0.315915374013975	0.897126885912313	-5.05213332359499	-0.0255366789732202
cg02946754	chr10	115614308	-0.0703365649312329	-4.05584659552965	-1.01949212905714	0.315918043548302	0.897126885912313	-5.05213814707879	-0.00232488602527373
cg03839322	chr16	57816956	0.0889252422620798	0.434812480467694	1.01946279619162	0.31593173952437	0.897126885912313	-5.05216289300189	-0.00712512779026719
cg01527136	chr16	18812258	-0.0815388671397722	-3.37790083314114	-1.01946161616843	0.315932290504309	0.897126885912313	-5.05216388848457	-0.0064262860432088
cg11798876	chr4	56814948	0.103589415746308	-2.54580233584087	1.01945204895589	0.315936757680089	0.897126885912313	-5.05217195946834	0.00224088835192315
cg00883837	chr1	248551173	-0.0786943153139912	-1.01502823982739	-1.01944982134104	0.31593779781658	0.897126885912313	-5.05217383869359	-0.00697986583276206
cg00122347	chr10	104236741	-0.0722599858544477	1.40782951343456	-1.01944174185587	0.315941570376919	0.897126885912313	-5.05218065454937	0.000690988926607017
cg08520660	chr6	30449680	0.159386545038638	-2.33819910872146	1.01943787656018	0.315943375213436	0.897126885912313	-5.05218391529617	0.00507660725827982
cg07526905	chr4	3315107	0.146711710741895	1.31009476959735	1.0194355090222	0.315944480700034	0.897126885912313	-5.05218591253539	-0.00793483877706913
cg19781251	chr7	94294278	0.0953852975410818	3.22516191114711	1.01943539498575	0.315944533947722	0.897126885912313	-5.05218600873567	0.000793210284242396
cg09047474	chr6	166871899	0.0520699152078021	0.0259693695449373	1.01943466381869	0.315944875355867	0.897126885912313	-5.05218662554238	-0.0168276580449368
cg10117077	chr1	111740345	-0.522158378704481	-0.103253965832674	-1.01942140919723	0.315951064458472	0.897126885912313	-5.05219780696475	-0.0598063074146314
cg06909229	chr7	54902026	-0.169919347083639	1.90872958597128	-1.01941282499321	0.315955072804563	0.897126885912313	-5.05220504841345	-0.00724859074837458
cg12010396	chr19	46456431	0.0896731598237263	-2.68195417214026	1.01941211755709	0.315955403139468	0.897126885912313	-5.05220564518874	-0.000510199423352203
cg12309653	chr15	37170454	0.0884537307147065	0.401428348590557	1.0194119711653	0.315955471496648	0.897126885912313	-5.05220576868112	0.0332485149177131
cg01824172	chr7	139475138	-0.0709726703298036	1.72533544991349	-1.01940762677193	0.315957500101968	0.897126885912313	-5.05220943349303	0.00277009014008489
cg14089881	chr1	6296630	-0.0976330933823578	-2.32131309755988	-1.01940754459304	0.315957538475316	0.897126885912313	-5.05220950281677	-0.00856543568963275
cg25820704	chr11	85338771	0.097920058441325	-3.06638306856977	1.01940666168851	0.315957950746855	0.897126885912313	-5.05221024760917	0.00606139938635636
cg16037896	chr7	155287072	-0.133024458015897	1.02343298617682	-1.01940051332398	0.315960821730856	0.897126885912313	-5.05221543417283	0.00471283440117776
cg17742459	chr8	38710358	0.103730796700249	1.71212576193942	1.01939539980629	0.315963209505944	0.897126885912313	-5.0522197477508	0.0169119813141301
cg27328673	chr5	140625750	0.174297316617567	0.0836640793680437	1.01939499358027	0.315963399195147	0.897126885912313	-5.05222009042747	0.038503719338822
cg11861579	chr4	99031533	-0.0824708971138062	-1.25521603822956	-1.01939021466635	0.315965630737987	0.897126885912313	-5.05222412172629	-0.0269620262962644
cg11795680	chr14	88629028	0.154555877581079	0.264448356231255	1.01938900097321	0.315966197481092	0.897126885912313	-5.05222514554604	0.00711420870111157
cg16779251	chr17	45928077	0.0861753458564259	-1.9617549672866	1.01938603173197	0.315967583993477	0.897126885912313	-5.05222765026651	0.00217908203748715
cg00779166	chr1	27854962	-0.167063654707046	-2.66223441663678	-1.01937442530946	0.315973003751155	0.897126885912313	-5.05223744086615	-0.00856187740992026
cg21692241	chr6	32604564	-0.340228899179613	-1.72088337117292	-1.01936964856911	0.315975234325742	0.897126885912313	-5.05224147025636	-0.0536966183564581
cg02868254	chr10	95461526	-0.0965535203624134	-0.777719954303711	-1.01936899892183	0.315975537689668	0.897126885912313	-5.05224201826101	-0.0103994353728638
cg14275457	chr9	132934675	0.197689008528537	-4.35093567288278	1.0193687456499	0.315975655959388	0.897126885912313	-5.05224223190639	-0.00703616568501463
cg18565795	chr10	25350802	0.138976157287636	2.57444291222939	1.01936731630274	0.315976323418415	0.897126885912313	-5.05224343761911	-0.000283234656157094
cg22701913	chr19	11457250	0.194134196598966	-3.96692359466358	1.01936713476402	0.315976408191211	0.897126885912313	-5.05224359075432	0.00630284148452256
cg25306006	chr11	71932630	-0.0636974133627861	1.74722166962656	-1.01936472713212	0.315977532480062	0.897126885912313	-5.0522456216863	0.00165671693903457
cg20817853	chr17	75084718	0.0957153315436079	-3.49454235157658	1.01936283775794	0.315978414760684	0.897126885912313	-5.05224721544446	0.00466415343546242
cg09836324	chr15	44069863	0.0708259299921019	-3.47143641685243	1.01935980801549	0.315979829562356	0.897126885912313	-5.05224977114043	0.00154375803235245
cg16398628	chr10	91011689	-0.255972874972643	-2.71526599167687	-1.01935311634365	0.315982954394088	0.897126885912313	-5.05225541577978	-0.0334089154199508
cg15291740	chr17	48478766	-0.0758318582369194	2.13948997891118	-1.01933811374168	0.315989960285231	0.897126885912313	-5.05226807083033	-0.00625022393729346
cg21070222	chr3	118963056	-0.0731640982559621	1.8932895389567	-1.01933186158523	0.315992879938865	0.897126885912313	-5.05227334462177	0.00851006252194597
cg17507751	chr5	41275792	0.0913730221354112	2.28248617444414	1.0193268947949	0.315995199361034	0.897126885912313	-5.05227753416558	0.012366582102407
cg19363669	chr7	752624	0.090611107452504	3.3201597254803	1.01932520073387	0.315995990466711	0.897126885912313	-5.0522789631209	0.00727249614269188
cg11868921	chr6	154812487	0.0809397096072498	2.00935952404426	1.01932515528983	0.315996011688537	0.897126885912313	-5.05227900145331	0.00351266951739571
cg14769021	chr3	39231122	-0.0518322400738645	-1.56354062416452	-1.01931739994701	0.315999633355896	0.897126885912313	-5.05228554312466	-0.0138324018180157
cg26583705	chr12	88549024	-0.095915633800471	2.69621320925983	-1.01931362661979	0.316001395472225	0.897126885912313	-5.05228872592885	-0.00288942583812246
cg10390979	chr16	11215351	-0.0834224712904042	3.24217451488445	-1.01931302612252	0.316001675900701	0.897126885912313	-5.05228923244773	-0.00477744593126916
cg12450012	chr11	70282487	0.108154780862147	2.81565618351055	1.01931263008115	0.31600186084964	0.897126885912313	-5.05228956650809	0.000488136761270797
cg14610256	chr11	107435993	0.10500094768728	-3.64442821431775	1.01930929229852	0.316003419577042	0.897126885912313	-5.0522923819185	0.00841215001377915
cg14610776	chr9	140605874	-0.139106919914599	3.52018987945377	-1.01930725317963	0.316004371837729	0.897126885912313	-5.05229410190544	-0.00290076101812131
cg22409775	chr2	128284020	-0.115673304798587	-3.67765478120978	-1.01930681373268	0.316004577058028	0.897126885912313	-5.05229447257642	-0.00305567174289774
cg18543871	chr19	46281018	-0.0760872290794306	3.63402444514886	-1.01930666239127	0.316004647733992	0.897126885912313	-5.05229460023198	-0.000502155677105875
cg15400532	chr6	27101279	0.0732493081490976	-3.97997718954842	1.01930646858332	0.316004738241718	0.897126885912313	-5.0522947637078	-1.79141706318151e-05
cg17577456	chr10	26931978	0.169698768882335	0.398023408885868	1.01930385764279	0.316005957544779	0.897126885912313	-5.05229696601735	0.0271493830445108
cg05691833	chr10	81142332	0.0862258935889292	1.3730821096582	1.01930259169991	0.31600654873828	0.897126885912313	-5.05229803382918	0.0271397082194275
cg25745663	chr12	109535838	-0.151478711588707	-3.20295557949263	-1.01930073817165	0.316007414334676	0.897126885912313	-5.05229959726196	-0.00170139214540529
cg06218726	chr14	104583740	-0.0855566060205426	-2.70539358693024	-1.01929613485245	0.316009564088588	0.897127268413738	-5.05230348010491	-0.0071687513741486
cg23441090	chr1	2126425	-0.14253943525041	-3.60143710575396	-1.01928001235152	0.31601709338942	0.89714292294002	-5.05231707910782	-0.00720834301211173
cg13234187	chr1	162468026	-0.0762031205834281	-3.08915600342357	-1.01926832223175	0.31602255282	0.897143787260496	-5.0523269393628	-0.00290069984788523
cg20817150	chr21	34776492	0.111076133612189	-3.39343240583471	1.01926780169408	0.316022795919044	0.897143787260496	-5.05232737841782	0.00273698873531929
cg07056644	chr16	86546785	-0.124473841833288	-0.971266415539708	-1.01926272408567	0.316025167246495	0.897143787260496	-5.05233166118913	-0.00585438903846275
cg07222721	chr1	2099745	0.0939334713207146	2.1678802326041	1.01926210135298	0.316025458073847	0.897143787260496	-5.05233218643933	0.00878242268429996
cg23046154	chr13	25879162	0.141317930728172	1.48855955500971	1.01925679530852	0.316027936099396	0.897145101542234	-5.05233666186427	0.0142192775385239
cg13988313	chr13	46287312	-0.123355584899748	2.34335209823156	-1.0192420523732	0.316034821406046	0.897158927186705	-5.05234909679609	-0.000440881074408872
cg14733680	chr1	116381014	-0.12401191246938	-2.88680453671539	-1.01921421179711	0.3160478239089	0.897163536847733	-5.05237257848271	-0.00911065465954586
cg27005935	chr11	73371801	-0.100863373146575	0.672873811634289	-1.01921418473838	0.316047836546433	0.897163536847733	-5.05237260130467	-0.00354530786073126
cg11576217	chr1	204381098	0.100007799656676	-3.20113819267765	1.01921396489346	0.316047939223014	0.897163536847733	-5.05237278672698	0.00716595033094461
cg17976873	chr14	23352295	0.130865083225567	-2.27227924825283	1.01921181764993	0.316048942074864	0.897163536847733	-5.05237459776002	0.0113987527311507
cg00718039	chr8	8681339	-0.10129162693395	2.18514119969742	-1.01920921530007	0.316050157483201	0.897163536847733	-5.05237679263517	-0.00578894515299078
cg24677732	chr10	6019526	0.110537480409275	-3.54194760223648	1.01920378840484	0.316052692085009	0.897163536847733	-5.05238136977306	0.00455120652041627
cg16642063	chr2	122092810	0.0631691759834719	-1.69459498221435	1.01920288142808	0.316053115684923	0.897163536847733	-5.05238213473085	-0.0154024122080755
cg20671068	chr22	20748810	0.0643727509819467	-3.01773173684933	1.0192011664224	0.316053916672619	0.897163536847733	-5.05238358119062	0.00300474121410649
cg08043872	chr7	111367979	-0.132191180132212	1.51481208158392	-1.01919099399762	0.316058667698514	0.897163536847733	-5.0523921607097	-0.0311581608328921
cg16135157	chr3	58109208	-0.063535623783087	2.78182601286102	-1.01918707681093	0.316060497231713	0.897163536847733	-5.05239546448085	-0.00107648237990854
cg24710435	chr10	14543847	-0.0784325489952091	0.596723196702205	-1.01918474344372	0.316061587040982	0.897163536847733	-5.05239743244665	-0.00688841807105389
cg15715716	chr17	45810359	-0.0823569561826525	-3.17706632928359	-1.01918245880811	0.316062654092453	0.897163536847733	-5.0523993593081	-0.0110164377115345
cg02912291	chr20	17944845	-0.11968550179055	2.56299264563249	-1.0191730077056	0.316067068307581	0.897163536847733	-5.05240733032466	-0.00409109605208446
cg16224854	chr9	130829986	-0.0803051691792238	-3.62624629330368	-1.01916672710325	0.316070001738031	0.897163536847733	-5.05241262731815	-0.00469948222024279
cg07490776	chr8	42010169	-0.133737236498803	-5.30590811387819	-1.01916648262576	0.316070115924546	0.897163536847733	-5.05241283350726	-0.00138475403805144
cg22790257	chr1	151694108	-0.123832289758966	-4.21897997121175	-1.01914998679815	0.316077820589373	0.897163536847733	-5.05242674576689	-0.00310143799099154
cg15296129	chr4	109542144	0.0767363187599574	-2.64912949048245	1.01914504628164	0.316080128169203	0.897163536847733	-5.05243091246179	0.0136057142096971
cg07800544	chr5	35129387	-0.0541150971931876	2.32694780547194	-1.01914350854172	0.316080846407736	0.897163536847733	-5.05243220934528	-0.000916027223447968
cg14930396	chr2	24299176	0.0936491479539794	-3.48050707843087	1.01914039256878	0.316082301801527	0.897163536847733	-5.05243483725737	0.00815466316716594
cg04405704	chr6	31369119	-0.13335476018378	-1.92368480833198	-1.01913723401705	0.316083777087524	0.897163536847733	-5.05243750107149	-0.0272923276401691
cg08472449	chr2	160009677	0.060272965651495	1.81473131036203	1.01913531290602	0.316084674396094	0.897163536847733	-5.05243912126686	0.0113817069453397
cg07724304	chr17	73509955	-0.0539554532220631	1.62737022675332	-1.01912774605517	0.316088208722218	0.897163536847733	-5.05244550284702	-0.00569573057054384
cg02943604	chr10	122217348	0.0855876647078945	-0.229002892410024	1.01912299762286	0.316090426634775	0.897163536847733	-5.05244950746306	0.00653867234855138
cg07705135	chr6	159550381	0.0825699271267463	2.9033840307576	1.01912237599825	0.316090716985929	0.897163536847733	-5.05245003171226	0.000499431112403803
cg10496302	chr1	175869773	0.0810489507023462	2.39824162418849	1.01912171846933	0.316091024107623	0.897163536847733	-5.05245058624115	-0.00556970665464718
cg16066237	chr21	36261033	-0.132322801184407	-4.44555789430856	-1.01911178207264	0.316095665271482	0.897163536847733	-5.05245896608952	0.000593402807830601
cg27158523	chr6	149867355	0.163318815726112	-3.95281662689186	1.01910624728685	0.316098250519521	0.897163536847733	-5.05246363381183	0.00495252472014817
cg21810173	chr17	1953820	-0.0655313967063412	-3.22996171327056	-1.01909758977582	0.316102294393285	0.897163536847733	-5.05247093501536	-0.00538136862063399
cg01016092	chr18	43305784	0.673530054763034	-0.579450487525365	1.01909265783216	0.316104598091826	0.897163536847733	-5.05247509428268	0.0323998479259112
cg16721101	chr20	25176146	0.135912157596976	-4.35365675881401	1.01909255642841	0.316104645457384	0.897163536847733	-5.05247517979954	0.00185481747684289
cg19554461	chr7	4998470	-0.136891653481429	-1.44678747222136	-1.01908540297258	0.316107986839594	0.897163536847733	-5.05248121250622	-0.0241488424191925
cg01886460	chr16	711015	0.192623939226276	-1.84111537308076	1.01907482748187	0.3161129267003	0.897163536847733	-5.05249013103768	-0.0120121390446018
cg00508123	chr4	146540553	-0.0838375973766653	-3.92320634188783	-1.01907419801022	0.316113220731099	0.897163536847733	-5.05249066188153	-0.00246343275707116
cg25291941	chr8	99129319	0.0838181860316206	-2.00917422178504	1.01907084980791	0.316114784703993	0.897163536847733	-5.0524934854708	-0.00620441404879526
cg12137156	chr8	49985021	-0.135710365570737	-1.48258891334318	-1.01906655386238	0.316116791383366	0.897163536847733	-5.05249710829363	-0.00863460336035704
cg14625770	chr9	104295276	-0.0953994103834636	2.46837014142579	-1.01906183252814	0.316118996776202	0.897163536847733	-5.05250108983562	0.00651329123194555
cg22257374	chr3	15139756	0.050047563149814	-0.88962786952268	1.01905862008024	0.316120497355876	0.897163536847733	-5.05250379891098	0.01150748543567
cg17271180	chr15	76629110	0.123767911983431	-3.06596690694097	1.01905555029852	0.316121931298752	0.897163536847733	-5.05250638766778	-0.00283195364115627
cg03234661	chr14	70265290	0.119514004256146	2.14738074694066	1.01905040742754	0.316124333623964	0.897163536847733	-5.05251072465127	0.00380718569530869
cg13842648	chr5	135231526	0.118536057867299	-1.51498326133836	1.01904224888424	0.316128144648394	0.897163536847733	-5.05251760471001	-0.00229697220874719
cg07332442	chr11	10401719	-0.161171912105036	1.83832600465932	-1.01904083940469	0.316128803048668	0.897163536847733	-5.0525187933119	-0.0313525383049076
cg23180978	chr17	926314	-0.0828125433333371	1.23434390189206	-1.01904065218652	0.31612889050265	0.897163536847733	-5.05251895119125	0.00936509009884112
cg07200850	chr16	74808755	0.140142647423946	-4.18389765785038	1.01904036124791	0.316129026406899	0.897163536847733	-5.05251919653703	-0.000526578628991928
cg01224366	chr21	45148694	0.087436381126332	-0.752522039262779	1.01903512846208	0.316131470770814	0.897163536847733	-5.0525236092848	0.00736119666917379
cg02086387	chr5	150632592	0.0726662881089454	-3.94913931913992	1.01902621492804	0.316135634533397	0.897163536847733	-5.0525311259168	0.0012860642292303
cg20876937	chr18	24221176	-0.0981814956057063	1.69860272316908	-1.01902296091285	0.316137154584874	0.897163536847733	-5.05253386995746	-0.00198693458166266
cg07850477	chr2	31556516	0.116203569337794	-3.04840808618072	1.01901717161983	0.316139858955746	0.897163536847733	-5.05253875192309	0.00577353713484764
cg01666040	chr1	9712687	-0.263102331253823	-4.17116496157986	-1.01901165033839	0.316142438144365	0.897163536847733	-5.05254340785742	-0.0364462911878974
cg08907525	chr12	122659177	-0.113483233212003	0.552388740246267	-1.01900890948176	0.316143718502198	0.897163536847733	-5.05254571913259	-0.0132445675323443
cg27512018	chr19	11039304	0.0619393766913878	-0.163313119325346	1.01900766962729	0.316144297686303	0.897163536847733	-5.05254676465961	0.0103876170180305
cg26649504	chr12	112196397	0.129792101995794	1.12620342111794	1.01900135724839	0.316147246454624	0.897163536847733	-5.05255208765542	-0.00152197778001029
cg00296779	chr6	36211096	-0.191822383828032	2.71813835408385	-1.01899969140113	0.316148024642637	0.897163536847733	-5.05255349239777	-0.0256140298605083
cg26470501	chr19	45252955	0.0768221902216696	0.270220070870889	1.01899926994611	0.316148221522387	0.897163536847733	-5.05255384779359	0.0208812171415974
cg00245635	chr16	1968935	0.114786845873423	-3.47518146750453	1.01899181876312	0.316151702304082	0.897163536847733	-5.05256013104972	0.00212593462511575
cg24022559	chr12	12878887	-0.156999784154332	-3.7196627041429	-1.01899003657402	0.31615253484844	0.897163536847733	-5.05256163388541	-0.00278571817677334
cg08279189	chr6	28875370	0.109628206372541	2.32118213039923	1.01898437130032	0.316155181374288	0.897163536847733	-5.05256641112638	0.00843110725624729
cg00149708	chr19	56047884	0.0539908318180861	-0.205123753379225	1.01897895863169	0.316157709910232	0.897163536847733	-5.05257097533525	-0.000722491002196401
cg00093815	chr8	29953478	0.0977083621622269	-3.38380744159411	1.01897103085913	0.316161413405747	0.897163536847733	-5.05257766035399	0.00565452244539745
cg02370529	chr19	50888179	-0.0900258507087873	-2.83782324645607	-1.01897082792396	0.316161508208236	0.897163536847733	-5.0525778314765	-0.0064555856932302
cg19554294	chr19	53761868	-0.118439885109678	-0.684944723597132	-1.01897043028161	0.316161693969521	0.897163536847733	-5.05257816678331	-0.0311075096118703
cg21126229	chr4	1107983	0.120992085217698	0.630117473585377	1.01895607436964	0.316168400480148	0.897163536847733	-5.05259027214055	0.0176125198613023
cg24893378	chr5	59837426	0.156989256006098	-0.103528848232886	1.01895367953516	0.316169519261025	0.897163536847733	-5.0525922915251	0.0239350748301093
cg13226362	chr18	77466175	-0.0598049160318615	2.1967544488302	-1.01895299486617	0.316169839114355	0.897163536847733	-5.05259286885438	-0.00319069329505173
cg24626752	chr13	88328274	0.15268492279254	1.20723817006027	1.01895049096518	0.316171008850929	0.897163536847733	-5.05259498020056	0.0134934703365112
cg20948431	chr4	2941316	0.191720991614516	2.04694089543996	1.01894757422212	0.316172371456902	0.897163536847733	-5.05259743965849	0.0245613176735718
cg02276823	chr7	5000111	-0.111824520788031	-1.82192557793653	-1.01894374532494	0.316174160197279	0.897163536847733	-5.05260066825374	-0.0468168719271693
cg23715104	chr7	135413099	0.0784005304057911	-1.3428603010407	1.01894356036419	0.316174246605306	0.897163536847733	-5.05260082421571	-0.00186099293567282
cg24738217	chr1	153919230	-0.0539781064727823	-3.60653893080598	-1.0189389675488	0.316176392233848	0.897163536847733	-5.05260469694516	-0.00270808410730737
cg15971496	chr17	695156	-0.088811235042251	3.58218958506069	-1.01892479877075	0.316183011534279	0.897163536847733	-5.05261664416551	-0.00166117224425066
cg00220429	chr12	133163425	-0.0559573213023284	-0.329551881740898	-1.01892166291939	0.316184476538877	0.897163536847733	-5.05261928831825	-0.0135904592105858
cg20536369	chr19	2427244	0.068444859361183	-2.79117468294711	1.01892098530526	0.316184793106736	0.897163536847733	-5.05261985968212	-0.00117462622552306
cg26757711	chr19	6022589	0.0849724806022198	-3.18623123938125	1.01891634967187	0.316186958788397	0.897163536847733	-5.05262376843628	0.00363029214129532
cg18595780	chr6	31010742	0.155885047808671	-3.66618789487661	1.01890895521874	0.316190413360449	0.897163536847733	-5.05263000338616	0.0090515574112711
cg07680649	chr8	81782647	0.0653554819718401	2.69907146175432	1.0189049373051	0.316192290477332	0.897163536847733	-5.05263339124463	-0.001130699372769
cg18299938	chr6	29760609	0.224822019901872	-2.79019923550143	1.01890372307635	0.316192857750684	0.897163536847733	-5.05263441506588	0.0139177166610627
cg14471671	chr11	77920656	0.0717919232955141	2.21300698299715	1.01890233539579	0.316193506059538	0.897163536847733	-5.05263558513797	0.00568197306845863
cg13621184	chr19	7459697	0.0865983866406157	-2.80433369939946	1.01890090085897	0.316194176260077	0.897163536847733	-5.05263679471705	0.0035486922718718
cg17308151	chr11	8703888	-0.0714586510206412	-3.28639676958514	-1.01889904481342	0.316195043386519	0.897163536847733	-5.05263835970337	0.00490007421179738
cg04224340	chr15	89420872	-0.080726158332702	0.926554606585045	-1.01888429561157	0.316201934128492	0.897163536847733	-5.05265079588814	-0.0177390732126651
cg18652043	chr7	158770620	0.0995018944085377	1.19029626182625	1.01887540367454	0.316206088440122	0.897163536847733	-5.0526582932828	-0.00278574572539947
cg18402101	chr11	77789467	-0.104336116593081	0.581509541571559	-1.01887518207563	0.31620619197158	0.897163536847733	-5.05265848012708	-0.000925910316908585
cg04996089	chr16	88937216	-0.0881584685920277	-0.464382035473616	-1.01887131915256	0.316207996740769	0.897163536847733	-5.0526617371998	-0.0276136817305583
cg18883041	chr19	12947234	-0.0524344876640728	-3.82355095497178	-1.01886531089061	0.316210803832792	0.897163536847733	-5.05266680311963	-0.00103645873773112
cg20003034	chr8	1245143	0.134445882426277	1.36324814359194	1.01886367738973	0.316211567016082	0.897163536847733	-5.05266818041574	0.00798387188789851
cg03029292	chr17	45925604	-0.0465357858784605	-0.152441621106434	-1.01886168187575	0.316212499336201	0.897163536847733	-5.05266986294261	-0.0227960024486459
cg16872898	chr4	43459768	-0.157759181907389	0.98610978453518	-1.01885521770663	0.316215519460798	0.897163536847733	-5.0526753132159	-0.0155715178834067
cg22244938	chr12	55688862	0.127742738863797	1.6661847434906	1.01884775109905	0.316219007959426	0.897163536847733	-5.05268160865684	0.020466896459013
cg15633056	chr8	10236882	-0.0734906650140613	-0.939672060906322	-1.01884311411096	0.316221174435434	0.897163536847733	-5.05268551829375	-0.00656013696236774
cg00870701	chr6	7312713	0.0704923217494125	-3.89854519229025	1.01883800184418	0.316223562981199	0.897163536847733	-5.05268982863877	0.00556939764907172
cg15066777	chr18	66382427	-0.147961041575869	-4.01285546783414	-1.01883776926727	0.316223671645737	0.897163536847733	-5.05269002473266	-0.00166595936370586
cg09316688	chr21	38444692	0.0933606769340797	-3.64682528910877	1.0188363631705	0.316224328602537	0.897163536847733	-5.05269121026216	0.00428281405610526
cg11871050	chr15	52477794	-0.081615754003881	1.54379968571952	-1.01882627159218	0.316229043619257	0.897163536847733	-5.05269971878136	-0.00603800179679737
cg15644626	chr8	11616798	0.081791664205576	1.18171973285206	1.01882605192253	0.316229146254492	0.897163536847733	-5.05269990399071	0.0196325415751608
cg02653800	chr10	60095305	-0.117163698067998	-3.30769135854096	-1.0188256129792	0.316229351340021	0.897163536847733	-5.05270027407545	-0.00360670997062286
cg15248304	chr10	44102227	0.107308000123618	-3.45561737045273	1.01882511041228	0.316229586152229	0.897163536847733	-5.05270069780275	0.00231654270217187
cg26990835	chr16	29831705	0.115159907346032	-3.7699537612792	1.01882444945711	0.31622989496769	0.897163536847733	-5.05270125507102	0.00484340066372203
cg23792364	chr19	1021362	0.107698922945597	-3.95349976763133	1.01881723644466	0.316233265088374	0.897167381095169	-5.05270733652531	0.00690000725065482
cg10453879	chr5	56111422	0.126432898803997	-3.39230593501778	1.01880584764451	0.316238586303947	0.897168484171843	-5.05271693859989	0.00661545218385401
cg24586685	chr3	55348402	-0.0910344967775464	2.17132546857728	-1.01880471180362	0.316239117008911	0.897168484171843	-5.05271789623958	-0.0108824849954533
cg00697125	chr8	103668147	0.0874773707120807	-3.88893129657658	1.01880346568841	0.316239699238633	0.897168484171843	-5.0527189468516	0.00167230403927172
cg12026015	chr12	56615727	-0.158865691608394	-3.57165338723651	-1.0187851115266	0.316248275046896	0.89718709667301	-5.05273442128893	5.33522702668987e-05
cg03211381	chr22	36648423	-0.0778630482740232	2.92034730164901	-1.0187802270044	0.316250557320613	0.897187854477516	-5.0527385393978	0.00134879069493143
cg23667407	chr2	85822980	0.11518395828701	-3.92709914403535	1.01876423676078	0.316258028778176	0.897203333647385	-5.05275202054054	0.0101455418963213
cg17117697	chr17	39363758	-0.117251532964017	2.37012979445101	-1.01874883219006	0.31626522669446	0.897210439978716	-5.05276500772614	-0.0153626912457328
cg27610921	chr17	6026638	0.112976392308912	0.761351974171922	1.01874778834028	0.316265714446202	0.897210439978716	-5.05276588776168	-0.0021417229694104
cg11417092	chr7	1057285	0.0803872418452765	3.37066938164922	1.01874593737882	0.31626657933215	0.897210439978716	-5.05276744824458	0.00839704824122811
cg23025562	chr15	65281826	0.154598941014939	-2.61830246270549	1.01873771160009	0.316270422954535	0.897212784944214	-5.05277438308829	0.014195905184778
cg25013184	chr1	10487953	0.134705314242036	-1.5829026192709	1.01873411826261	0.316272102007167	0.897212784944214	-5.05277741247932	0.00310130693676819
cg17104202	chr1	3162404	-0.135093674832825	-0.808145677627688	-1.01872287887227	0.316277353857417	0.897212784944214	-5.05278688787081	-0.0259461959698011
cg19770715	chr6	31848028	-0.0797727756130374	2.53348651974125	-1.01871978925343	0.316278797559727	0.897212784944214	-5.05278949256351	-0.00448331991952544
cg19795980	chr11	118938814	0.0754689395088299	-3.32988552895058	1.01871804758826	0.316279611398696	0.897212784944214	-5.05279096086522	-0.00104116368730842
cg23054379	chr1	176176226	-0.13996549898201	-3.15772765200139	-1.01871061030453	0.316283086681821	0.897212784944214	-5.05279723080225	-0.00578781922025795
cg19140928	chr3	187632328	0.0834520685539873	-0.119028477409725	1.01870308978515	0.316286600885921	0.897212784944214	-5.05280357086738	-0.00374868415657209
cg21916461	chr11	68148079	0.141238314929806	-1.73197464296767	1.01870041156084	0.316287852378695	0.897212784944214	-5.05280582869522	0.00367139804134609
cg25597797	chr19	3589762	-0.090253344348604	-1.62725601512206	-1.01868449602686	0.316295289531803	0.897212784944214	-5.05281924588091	-0.025726183702621
cg08202274	chr3	178800348	0.13193182892758	-1.42471569407999	1.0186793540106	0.316297692364904	0.897212784944214	-5.05282358068542	0.00263474688581322
cg22978378	chr11	119294441	-0.0783591346557551	-0.348909683727174	-1.01867787459672	0.31629838368839	0.897212784944214	-5.05282482785197	-0.0227315465235939
cg00040322	chr2	11240641	-0.07454349976099	2.28452310125693	-1.01867703955731	0.31629877389903	0.897212784944214	-5.05282553180112	-0.00411696590880894
ch.1.2554598F	chr1	108714833	0.106953336896318	-3.6035921219429	1.01867450530086	0.316299958149158	0.897212784944214	-5.05282766820918	-0.001563899999261
cg12346467	chr5	96519010	0.10724397138536	-3.49772307745142	1.01866975070922	0.316302179963226	0.897212784944214	-5.05283167637274	0.00210434968685616
cg26700932	chr16	4703003	-0.0695766825578239	2.73338585367309	-1.01866914568766	0.316302462689728	0.897212784944214	-5.05283218641012	0.00208228328683535
cg10547057	chr6	26987810	0.0656190652646481	-3.78624016661246	1.01866403891246	0.316304849092126	0.897212784944214	-5.05283649144599	0.00193169214018718
cg19514854	chr17	39678394	0.093906926312555	-0.54897741604301	1.01866092926085	0.316306302242262	0.897212784944214	-5.05283911288738	-0.0119380806540075
cg10643550	chr19	1603857	0.0827636201149852	-1.50188688290344	1.01865791116746	0.316307712611345	0.897212784944214	-5.05284165713797	0.000738255583221215
cg08708553	chr7	150818877	-0.0499137876223136	0.901433536953399	-1.01864932666495	0.316311724212986	0.897212784944214	-5.05284889382943	-0.0119248052144005
cg06618866	chr4	154605087	-0.118396503536246	-0.454437650714861	-1.01864871204005	0.3163120114331	0.897212784944214	-5.0528494119529	-0.00979021574712852
cg02073558	chr3	44770973	-0.188299588178819	-3.29036540594742	-1.01864316153745	0.31631460524437	0.897212784944214	-5.05285409096545	-0.00826186284615522
cg04035064	chr2	46243113	0.0832206718324899	1.68608968845431	1.01863701294958	0.316317478564609	0.897212784944214	-5.05285927412982	0.014131188013024
cg19043969	chr7	1162860	0.0549552409943627	1.25300050737684	1.01863671576876	0.316317617441773	0.897212784944214	-5.05285952464791	0.00287263499978174
cg24938881	chr2	91937035	-0.126583181792173	-0.62475261996812	-1.01863044707402	0.316320546909004	0.897212784944214	-5.05286480902933	-0.0113880233825252
cg18047172	chr7	50670059	-0.0847564636276375	2.75489050567103	-1.01862380519449	0.316323650792195	0.897212784944214	-5.05287040796513	-0.00664263443527924
cg07176842	chr14	43972223	-0.267225383809039	1.14239543935906	-1.01862358278472	0.316323754729092	0.897212784944214	-5.05287059545033	-0.00120056181075223
cg23053742	chr8	71564125	-0.0757386220791123	2.28156935057179	-1.01861806672447	0.316326332510936	0.897212784944214	-5.0528752453225	0.00853765618244684
cg16462413	chr17	48133375	-0.0734470298465769	-3.20466987529581	-1.01861665528689	0.316326992110508	0.897212784944214	-5.052876435118	-0.0104115247010594
cg18993664	chr17	139829	-0.0918759860743403	1.21255225176322	-1.01860671465868	0.316331637637933	0.897212784944214	-5.05288481469785	-0.0292686751256206
cg22126690	chr11	62341540	-0.0642862046975601	-3.30340899909916	-1.01860593614378	0.316332001461223	0.897212784944214	-5.05288547095377	-0.0043096149244178
cg19336811	chr10	134895031	-0.141400949389087	0.984734794118354	-1.01860037468706	0.316334600504602	0.897212784944214	-5.05289015901867	-0.0370054014639877
cg19766033	chr12	123444094	-0.0679209887428327	3.35867259921045	-1.01859842699888	0.316335510723928	0.897212784944214	-5.05289180082908	-0.00328944426808875
cg12190306	chr13	40743657	0.101940891988009	-0.0824875717782438	1.01859506110463	0.316337083722277	0.897212784944214	-5.0528946381143	0.0129264269245251
cg18770728	chr7	30643327	0.0724765100939261	3.16144394325225	1.01859486247359	0.316337176549575	0.897212784944214	-5.05289480555035	0.00566169191928634
cg25345625	chr10	131576889	-0.145557628365144	1.73018476182015	-1.0185932323599	0.316337938359952	0.897212784944214	-5.05289617965358	-0.00982649626762888
cg09303136	chr8	48873358	0.126056236118741	-4.85410537905194	1.01857335396365	0.316347228346514	0.897233417875567	-5.05291293597089	0.00352702759361795
cg14789178	chr19	5904119	0.086042316862613	-1.94877837173032	1.01856534644254	0.316350970641306	0.897238316115879	-5.05291968575426	0.00919401588030985
cg10103036	chr8	92079649	-0.0820450354445914	2.0934008424925	-1.01855197616883	0.316357219272951	0.897243265122788	-5.05293095585585	0.00161749635130726
cg02571678	chr15	28150943	-0.150460672065049	0.517907437781519	-1.01854808720837	0.316359036804532	0.897243265122788	-5.05293423392162	-0.0443909284165027
cg22987448	chr19	8591364	-0.153264126704235	-1.8006592753601	-1.01854743687771	0.316359340741597	0.897243265122788	-5.05293478209439	-0.0207099608905425
cg16579337	chr3	197226149	0.0640817676574939	2.45416922846247	1.01854436438045	0.3163607766997	0.897243265122788	-5.05293737194082	0.00734670158447548
cg01076485	chr3	171618318	-0.158865275464922	3.02424470195575	-1.01853285090635	0.316366157661071	0.897249153515386	-5.05294707672817	-0.0193804694662559
cg16701467	chr17	7475727	0.107024355427591	-3.12614441611354	1.01852801623248	0.316368417223166	0.897249153515386	-5.05295115187818	0.0186794478169984
cg23032184	chr2	121523682	-0.0674242101270627	0.964952579250694	-1.01852530206658	0.316369685736845	0.897249153515386	-5.0529534396427	0.0276017343642092
cg09533305	chr22	38853600	-0.0888010376167578	1.54762229389157	-1.01852017728209	0.316372080905522	0.897249153515386	-5.05295775929701	-0.00635066592763522
cg01865825	chr16	850240	0.0638323281825944	-1.15419764939117	1.01851625675436	0.316373913249584	0.897249153515386	-5.05296106387599	0.0111993353517266
cg13461178	chr19	4583451	-0.0797515697033251	0.285695689909345	-1.01851404992383	0.316374944663133	0.897249153515386	-5.05296292398922	0.00657923291618301
cg05070839	chr8	10261641	-0.146444642697588	2.22427956103725	-1.01850576919968	0.316378814872709	0.897254414080231	-5.05296990368754	-0.0134538802868062
cg00465841	chr8	65494451	-0.245290638745513	-3.06048640999327	-1.01850143703662	0.316380839633612	0.897254440895073	-5.05297355518198	-0.00506459600639335
cg20299802	chr1	162319575	-0.12555963780338	0.318458201376548	-1.01849368283512	0.316384463804802	0.897259003600064	-5.05298009100905	-0.0122695566707042
cg13639672	chr9	139743720	-0.127701251615133	-3.87129551357494	-1.01848677626038	0.316387691834905	0.897262442807145	-5.05298591235352	-0.00898426901330494
cg12385165	chr6	123321699	0.0807848088404789	-0.520479350598893	1.01848085173937	0.316390460885802	0.897264580332608	-5.05299090592534	0.0330977280999925
cg19224249	chr19	55574677	-0.142106293500652	-3.51693155657049	-1.01846801095034	0.316396462575678	0.89727477533442	-5.05300172888581	-0.0043622509996807
cg05934592	chr14	54642178	0.081779070538871	-2.03873297306002	1.01846453651095	0.316398086516446	0.89727477533442	-5.05300465732283	0.00873397590216479
cg22940268	chr1	78244205	0.113380800615663	0.767106477581304	1.01845705182745	0.316401584850718	0.89727729095796	-5.05301096576942	0.016200188946236
cg13464401	chr21	44477740	0.0823811078651974	0.328607160488809	1.01845401494848	0.31640300429279	0.89727729095796	-5.05301352538299	-0.00343518864625603
cg10299941	chr8	145009137	0.0985349389772764	4.0121475284236	1.01844714682799	0.316406214479426	0.897280679315719	-5.05301931410739	0.00399393496194467
cg12550731	chr1	184355219	0.0857405938482897	1.4582667866425	1.0184402400234	0.316409442769778	0.897284118969418	-5.05302513539992	0.0159687336009831
cg05980719	chr16	75788403	0.0824399199633212	-1.90947661060558	1.0184289429869	0.31641472313513	0.897288898342643	-5.05303465685236	0.0134657676798083
cg02176502	chr5	158892858	-0.0593560129172105	2.93203827387178	-1.01842047939464	0.316418679155676	0.897288898342643	-5.05304179013631	-0.000248819869079986
cg12092507	chr12	104026551	0.0703112565550598	-3.60445943186787	1.01841739699986	0.316420119925539	0.897288898342643	-5.05304438802635	0.00185867692358754
cg21042139	chr17	32683478	0.0806826612558471	0.366284046807377	1.0184080943668	0.316424468180316	0.897288898342643	-5.0530522283855	0.0215435021661597
cg24249973	chr1	201347550	-0.0636721204458973	1.46181838230863	-1.01840287461446	0.31642690802509	0.897288898342643	-5.05305662761991	0.00890023514385563
cg01048253	chr15	83679867	-0.0617552599494678	-3.06330846371877	-1.01840082303986	0.316427866986696	0.897288898342643	-5.05305835669195	0.00185332029088721
cg07902983	chr19	39694477	-0.185048292141892	-0.477843234661853	-1.01838952716461	0.316433147020965	0.897288898342643	-5.05306787682533	-0.0315679127540688
cg05842762	chr3	188590543	-0.0929173742118083	3.32357085958215	-1.01838952465065	0.316433148196073	0.897288898342643	-5.05306787894408	-0.00606912090881984
cg02046340	chr20	48552742	-0.0966133024863432	-3.48511265762324	-1.01838761917653	0.31643403887838	0.897288898342643	-5.05306948486294	-0.00621729721624256
cg20539752	chr2	176994305	0.32506137438262	-3.01350673770718	1.01838521816826	0.316435161192376	0.897288898342643	-5.05307150841021	0.0203510492634476
cg01176715	chr2	211037310	-0.109895300767027	-0.510666616219573	-1.01838226857958	0.316436539935508	0.897288898342643	-5.05307399428987	-0.00637483677708583
cg03618113	chr12	90163145	0.0556949548924737	-0.543089297689545	1.01837831248745	0.316438389160807	0.897288898342643	-5.0530773284287	-0.0198162868123243
cg05197164	chr13	113724548	0.0969342866514337	0.120122786324663	1.01837525809684	0.316439816902206	0.897288898342643	-5.05307990261798	-0.00912774931250426
cg00093851	chr7	123195258	0.0987874757486327	2.70309570972478	1.01837078313384	0.316441908682607	0.897288898342643	-5.05308367402902	0.00618231826793447
cg14817655	chr4	188916724	0.212967617999449	-1.75847618903513	1.01836325138223	0.316445429352302	0.897288898342643	-5.05309002160699	0.0280426055476808
cg00955911	chr14	38061988	-0.0790288674114859	1.47365854283554	-1.01835949332163	0.31644718604407	0.897288898342643	-5.0530931887933	-0.000560859734701658
cg10403784	chr2	238864535	-0.119921363157102	0.658844029280195	-1.0183583052195	0.316447741419488	0.897288898342643	-5.05309419008965	-0.00986555828451263
cg09714458	chr13	113807560	0.156297958685307	0.164349197762872	1.01835452379301	0.316449509042469	0.897288898342643	-5.05309737695372	0.00957425019065949
cg03896542	chr16	56378687	-0.147707847679369	1.50691903269854	-1.01835178597915	0.316450788834301	0.897288898342643	-5.05309968428797	-0.0149797893031796
cg04666202	chr7	99071136	-0.0836514617851701	-4.20078214655797	-1.01834675576246	0.316453140219748	0.897288898342643	-5.05310392356461	0.00436979536813815
cg10532362	chr17	39992352	0.126769197224089	-4.41673922180322	1.01833727140895	0.316457573733621	0.897288898342643	-5.05311191656695	0.000952992153448497
cg11813512	chr12	114660791	0.121963703934021	0.371610462514469	1.0183360661909	0.316458137122573	0.897288898342643	-5.05311293226759	0.0138481743297566
cg17157064	chr1	1709597	0.0559225555633162	-4.17780553770196	1.01833102559638	0.316460493396848	0.897288898342643	-5.05311718022969	0.000514251415710161
cg00890010	chr3	182817389	-0.0610617569855781	-0.139324138521054	-1.01832202579472	0.31646470047053	0.897288898342643	-5.05312476476616	-0.00679775250645087
cg24642844	chr7	1081250	-0.102961685468604	1.81603148546615	-1.01832037010314	0.316465474449166	0.897288898342643	-5.05312616008496	0.00508115195084713
cg27246282	chr3	13114797	0.171710875593521	-0.416542196921467	1.01830769607116	0.316471399164619	0.897288898342643	-5.05313684093908	0.0511165032813045
cg05575995	chr5	52083753	-0.105524314227313	-3.44471014621755	-1.01830555162076	0.316472401635983	0.897288898342643	-5.05313864813097	-0.00329306450078494
cg10557584	chr1	41481382	0.0627723189556676	2.31598877492819	1.01830370210732	0.316473266234218	0.897288898342643	-5.05314020676793	0.00489143905523304
cg02851558	chr1	38260988	0.0706248732032624	-0.00364444887608148	1.0182903267837	0.316479518889917	0.897288898342643	-5.05315147845128	0.0163997819422536
cg21702506	chr12	85306648	0.139050958941537	-1.72218302832904	1.01829012961112	0.316479611064191	0.897288898342643	-5.05315164461198	-0.011536800546967
cg22843111	chr5	79047136	-0.0685245361822354	2.64349557415092	-1.01829001489377	0.316479664692288	0.897288898342643	-5.05315174128624	-0.00262216330357246
cg13493091	chr6	28954762	-0.0724636416340022	2.35708010850152	-1.01828537525601	0.316481833636626	0.897288898342643	-5.05315565117934	-0.000345760643641002
cg14018648	chr17	7083015	-0.0730742693822023	-1.64496366575803	-1.01828296288517	0.316482961379161	0.897288898342643	-5.05315768411433	-0.00319398428836562
cg00060484	chr4	3287598	0.104385108156942	0.312542069442598	1.01827996754883	0.316484361652049	0.897288898342643	-5.05316020831543	-0.00282934826332304
cg11670122	chr5	31526271	-0.115623599967321	2.71850892197637	-1.01827839865979	0.316485095084839	0.897288898342643	-5.05316153043181	-0.0157018302689133
cg27390443	chr16	3790454	0.0795266774597937	2.91366326906648	1.01827553321405	0.316486434642032	0.897288898342643	-5.05316394516289	0.0026955841947619
cg09541794	chr8	144872852	-0.143487258394561	4.67012959282648	-1.01826741391668	0.316490230325128	0.897288898342643	-5.05317078731724	0.0029168502261443
cg13357496	chr17	33288906	0.08183010449834	-3.66571630294902	1.01826477957786	0.316491461856571	0.897288898342643	-5.05317300727102	0.00643144114131949
cg18947209	chr2	27960869	-0.0611605228050508	-0.347267042098581	-1.01826401515139	0.316491819220193	0.897288898342643	-5.05317365145119	0.00213869682828943
cg16514167	chr11	12307924	-0.0923899035313571	2.36005830822752	-1.01826020871255	0.316493598705843	0.897288898342643	-5.0531768591205	-0.00110406764956861
cg23489137	chr2	161290449	0.186644348572651	-1.25274237469612	1.0182598661944	0.316493758831208	0.897288898342643	-5.05317714775849	0.0108582512852067
cg16368750	chr2	71503548	0.0813651758385008	-3.80145404830185	1.01825169094536	0.316497580732113	0.897294019953842	-5.0531840369654	0.000974025818891264
cg06710704	chr3	159778596	-0.055675126927117	1.51536296017775	-1.01824723254117	0.316499665034178	0.897294215310122	-5.05318779399992	0.00490520566917696
cg17745697	chr2	38138126	-0.106782503051717	2.29486015267398	-1.01822529171154	0.316509922500423	0.897314496702582	-5.05320628300721	-0.0144166286341235
cg25830558	chr3	113775501	0.0854890898216541	-3.46227171255695	1.0182093159647	0.316517391399565	0.897314496702582	-5.05321974515176	0.00267932321443128
cg14450427	chr9	134352050	-0.0549968886815415	0.832506607341621	-1.01820782104828	0.316518090301426	0.897314496702582	-5.05322100485008	-0.0214581839951642
cg03553819	chr16	1271741	0.0866795467382603	-0.00689858776445103	1.01820693130796	0.316518506272454	0.897314496702582	-5.05322175459312	-0.00218239598206621
cg14966716	chr11	66468574	-0.068028553776466	2.62661902587369	-1.01820634614758	0.316518779846598	0.897314496702582	-5.05322224768039	-0.000629432826059539
cg23208909	chr1	160183220	0.0826917699426442	3.04510945442264	1.01819858371184	0.316522408955469	0.897314496702582	-5.053228788697	0.0051578868187161
cg16864825	chr17	37183552	0.082157507461648	0.357656505438982	1.01819756126775	0.316522886972633	0.897314496702582	-5.0532296502561	0.0193934657709506
cg07750655	chr16	5121855	-0.0847924376438304	-3.42575927473116	-1.01818675325517	0.316527940008416	0.897314496702582	-5.05323875754293	-0.00305459673058743
ch.9.109447758R	chr9	110407937	0.103314680636515	-1.83318751858653	1.01818524308619	0.316528646057345	0.897314496702582	-5.05324003006784	0.0111648680448575
cg00571339	chr2	7567411	-0.177122064236128	-1.0457224524449	-1.01818479746827	0.316528854397185	0.897314496702582	-5.05324040556184	-0.00492083509032665
cg20634514	chr1	44703750	0.0623108928366839	0.769659815838518	1.01818281849321	0.316529779628964	0.897314496702582	-5.05324207311698	0.0165238324082687
cg21230547	chr12	866289	0.101202541011011	1.69536979302221	1.01816798617055	0.316536714255816	0.897314496702582	-5.05325457126709	0.00366628307906924
cg05670290	chr12	71833070	0.285247182771531	-3.81937469767489	1.01816697803172	0.316537185599587	0.897314496702582	-5.05325542074834	0.0129521363762654
cg02688359	chr11	2093768	0.103416135665431	1.09185442924963	1.01816350551955	0.31653880913661	0.897314496702582	-5.05325834676197	0.0140416552315671
cg17872757	chr11	128564180	0.344216006322924	-3.08890742559632	1.018156741089	0.316541971792367	0.897314496702582	-5.05326404659056	0.0171884056775995
cg19412667	chr4	100815620	0.0899940052952127	-3.16905662888286	1.01814984005834	0.316545198336843	0.897314496702582	-5.05326986148476	0.00353792435842616
cg22159951	chr5	95999219	-0.0866309834202091	-2.92402721895805	-1.01814767462936	0.316546210777656	0.897314496702582	-5.05327168609462	-0.00548144638747122
cg00513205	chr5	134872649	-0.131693041331584	0.255211619139839	-1.0181437647111	0.31654803885565	0.897314496702582	-5.05327498061772	-0.0272317052954768
cg00292001	chr3	46853850	-0.0818913084952593	-1.80551950179491	-1.01813959575137	0.316549988056209	0.897314496702582	-5.05327849339801	-0.00630040509194568
cg04439776	chr10	71907412	-0.0676420440281539	-1.50156965543781	-1.01813735858479	0.316551034048695	0.897314496702582	-5.05328037843704	-0.0130053842035966
cg17124092	chr15	63674108	-0.0766385405355989	-3.55826893716029	-1.01813567921788	0.316551819242198	0.897314496702582	-5.05328179347094	-0.00147161428230921
cg06146466	chr3	59501481	0.117978120226796	-1.44177793561225	1.01813348033679	0.316552847338285	0.897314496702582	-5.05328364624402	0.00842329218758131
cg07063351	chr19	41060190	0.113848822448211	-2.2696099091091	1.01812936273073	0.316554772548476	0.897314496702582	-5.05328711572123	0.0170993967008727
cg19305511	chr19	9694932	0.0673786630732042	-3.42707185178932	1.01811514253016	0.316561421346325	0.897314496702582	-5.05329909750158	0.00796853552938771
cg01955962	chr15	73089536	-0.0649468435096458	-3.40508508434562	-1.01811415245176	0.316561884271023	0.897314496702582	-5.0532999317247	-0.00307881635198935
ch.9.79515146F	chr9	80325326	0.0909331353219518	-3.89805271193676	1.01811340483817	0.316562233828295	0.897314496702582	-5.05330056165063	0.0010558284551508
cg04424621	chr6	27101941	-0.0877630404721573	-0.61750107190032	-1.01811253542336	0.316562640335771	0.897314496702582	-5.05330129420355	-0.0227405268371289
cg23146998	chr13	113776915	0.186873066124912	-0.756053615318361	1.0181112290237	0.316563251162522	0.897314496702582	-5.05330239495079	0.0062653761526853
cg20044118	chr13	55419681	-0.142547162454986	0.152944624453216	-1.01809920735634	0.31656887211142	0.89731805160107	-5.05331252411536	-0.0163956597472945
cg13627598	chr11	65387073	0.0853699714770035	3.70985418873241	1.01809153207268	0.316572460865628	0.89731805160107	-5.05331899106494	0.0020527743314297
cg07568841	chr7	30362781	0.0770005083605162	1.65513001606057	1.01808452375217	0.316575737790446	0.89731805160107	-5.05332489601328	0.00157256015618834
cg27137003	chr15	74831097	-0.0941778716804477	3.34973939277572	-1.01808180038106	0.316577011180629	0.89731805160107	-5.05332719061364	-0.00373823269645346
cg25903779	chr15	68128025	0.132901467161628	0.919198967596746	1.01808097613292	0.316577396582154	0.89731805160107	-5.05332788509006	0.0193970347590188
cg11154838	chr11	17099346	0.131008042228687	-4.3602529800661	1.01807530988955	0.316580046010095	0.89731805160107	-5.05333265921166	0.00271549693364119
cg04261877	chr17	18218829	0.130577123369118	-2.69847292585676	1.01807365044479	0.316580821937883	0.89731805160107	-5.05333405738047	0.0106882953622511
cg04901136	chr12	46384453	0.12335223748232	-4.41001668115091	1.01806818895026	0.316583375647905	0.89731805160107	-5.05333865895975	0.00246039552160535
cg07245921	chr15	25444666	-0.0497085656467186	-0.0325403765735818	-1.01806607740334	0.316584362978251	0.89731805160107	-5.05334043803636	-0.00993661427609505
cg20850873	chr3	10149803	0.0800816227051387	2.23503915468989	1.01805731159759	0.316588461771335	0.89731805160107	-5.05334782359948	0.00559107747555532
cg26266618	chr1	208085043	0.0904858620967998	0.568063973722819	1.01805191559849	0.316590984898549	0.89731805160107	-5.05335236992837	0.0167167225970666
cg23395341	chr7	141175075	-0.0773342823547441	-0.284690439402919	-1.01804998091092	0.316591889546784	0.89731805160107	-5.05335399996881	-0.0307734181061459
ch.7.770055F	chr7	31513616	0.124489921123455	-2.50167709946634	1.01804931601886	0.316592200446711	0.89731805160107	-5.05335456016245	0.00473005133399476
cg07454742	chr17	42254645	-0.0902034677060023	1.95635292814843	-1.01804352522449	0.316594908199681	0.89731805160107	-5.05335943908469	-0.0227935399484113
cg06289479	chr2	238536058	-0.0785651938378098	-2.02976181866397	-1.01804155451939	0.316595829697374	0.89731805160107	-5.05336109945846	-0.0138698190340399
cg02669349	chr10	74032907	-0.151300427297701	-3.81059167814778	-1.01803958108659	0.316596752472383	0.89731805160107	-5.05336276212742	-0.000657522689005013
cg15227544	chr18	12912703	-0.0696989845947575	2.11544418317793	-1.01803055365758	0.316600973711882	0.897319885005073	-5.05337036793548	-0.00617790089953529
cg26467949	chr2	73441162	0.0639635939195318	-1.62190160194741	1.01802957732297	0.316601430249746	0.897319885005073	-5.05337119051519	0.00798142992457263
cg27391511	chr3	62571762	-0.104633323564993	0.448309976581171	-1.01801469254693	0.31660839048513	0.897330652723628	-5.05338373112017	-0.00334684493685866
cg10773249	chr11	130343309	-0.136517131291733	0.635643111079069	-1.01800666857735	0.316612142598526	0.897330652723628	-5.05339049134196	-0.017694037442829
cg24998816	chr14	51706677	0.0765176924478757	-4.3747503216148	1.01800611232765	0.316612402709313	0.897330652723628	-5.05339095998241	-0.000721745419949862
cg25642765	chr7	17971561	0.0994660204607319	3.08157843819639	1.01799976432746	0.316615371140809	0.897330652723628	-5.05339630815667	0.00103350900487464
cg27425169	chr15	66313425	-0.0803935473117696	-0.530414888935248	-1.01799659767294	0.316616851928808	0.897330652723628	-5.05339897604367	-0.0208957279514546
cg26432171	chr3	12704882	-0.077108019926376	-4.13681025396872	-1.01799327076907	0.316618407657588	0.897330652723628	-5.05340177893149	-0.0017955133219669
cg09393705	chr13	73356207	0.146266859553699	-4.21347264520475	1.01798562170951	0.316621984535368	0.897330652723628	-5.05340822316613	0.00657404924784248
cg14658900	chr16	3450923	-0.169363537618358	-4.24111136722383	-1.01798426639995	0.316622618312476	0.897330652723628	-5.0534093649924	-0.00564017695483603
cg11934832	chr18	45683841	-0.0686846836264636	1.26322323483332	-1.01798266168885	0.316623368717198	0.897330652723628	-5.05341071693361	0.00291397721123532
cg13691961	chr12	89743281	-0.127086054558754	0.767469716992514	-1.01795232153898	0.31663755679218	0.897332872166617	-5.05343627761182	-0.041684629763877
cg07549998	chr6	150325970	-0.0945061052006365	-3.52176658303224	-1.0179401692668	0.316643239726328	0.897332872166617	-5.05344651534406	-0.00595788394475266
cg07775813	chr15	69223368	-0.17704943837314	0.44829823522785	-1.01793845719534	0.316644040371491	0.897332872166617	-5.05344795767672	-0.0467217675158127
cg14773588	chr6	12910610	0.131310318086361	1.17352896999015	1.01793771068217	0.316644389476608	0.897332872166617	-5.05344858657518	0.0122880253526099
cg14571194	chr18	46385304	0.0919598405928975	2.82781147543686	1.0179344384955	0.316645919710082	0.897332872166617	-5.05345134321701	0.00947382459781265
cg21209091	chr8	42234975	0.0757343091511024	-0.21542771840381	1.01793319140662	0.316646502910772	0.897332872166617	-5.05345239382037	-0.0045575448020414
cg20979652	chr8	40791285	-0.0807132779181985	0.0526682092524012	-1.01793130743962	0.316647383948703	0.897332872166617	-5.05345398095605	-0.0288864427559042
cg13395373	chr1	235664791	0.0806147374967311	-0.139540052780854	1.01792868466035	0.316648610495307	0.897332872166617	-5.05345619049478	0.0100330999125846
cg19257979	chr20	37101387	-0.0701900871847098	-1.6093523989608	-1.01792353161888	0.316651020332291	0.897332872166617	-5.05346053161667	-0.00514377663174145
cg23539633	chr11	116228309	-0.0756082909764197	-0.647897194964001	-1.01791753048021	0.316653826800662	0.897332872166617	-5.05346558718294	-0.0112822636712631
cg12331160	chr2	135290945	-0.121316547832348	1.4531155654298	-1.01791034905264	0.316657185260707	0.897332872166617	-5.05347163702912	-0.0163579366382982
cg12337011	chr2	28002424	0.097275498937915	2.45743342297767	1.01790618972439	0.316659130419676	0.897332872166617	-5.05347514095175	0.0127973708318295
cg13916633	chr11	35644854	0.406991993806385	2.55617267068493	1.01789911764649	0.316662437779304	0.897332872166617	-5.05348109861753	0.0461406442541996
cg01363383	chr10	111967257	-0.180840483950504	-3.91703848814428	-1.01789673798084	0.316663550669748	0.897332872166617	-5.05348310328887	0.00942975583914801
cg27543385	chr17	71800219	-0.0535647183964421	-0.943300934083674	-1.01789384099629	0.316664905496661	0.897332872166617	-5.0534855437527	-0.0195289144192909
cg00964333	chr10	15038045	0.184065638215442	2.78786493286801	1.0178834764244	0.316669752707741	0.897332872166617	-5.05349427497313	0.0120271464373799
cg06527166	chr1	42138658	0.124112367175943	0.87491185812917	1.01788296795165	0.316669990507084	0.897332872166617	-5.05349470331362	0.0396198815155858
cg00735329	chr18	74732603	0.0630257107935432	-1.26888921369992	1.01787949384776	0.316671615257457	0.897332872166617	-5.05349762991423	-0.0105158724309082
cg18144076	chr8	1130858	-0.151419994657526	1.08712459029589	-1.01787930301214	0.316671704506607	0.897332872166617	-5.05349779067474	-0.0144937763377743
cg19604641	chr14	103698774	-0.0878670834718482	3.03950131656147	-1.0178757749316	0.316673354506684	0.897332872166617	-5.05350076273556	-0.00742243550968358
cg19644991	chr5	122482336	0.106056490562771	0.525779757368506	1.01787233628649	0.31667496268562	0.897332872166617	-5.05350365944668	0.0189742781019083
cg19269807	chr8	140718385	0.0918227463267218	-3.71610134523606	1.01787075125571	0.316675703971658	0.897332872166617	-5.05350499467193	0.000289851713905359
cg05179499	chr16	83982669	-0.574491700355352	1.50415494078571	-1.01786748694857	0.316677230624207	0.897332872166617	-5.0535077445086	-0.105117347385847
cg07005770	chr7	1530051	-0.0533967901772713	0.610832413358546	-1.01786567310039	0.316678078927682	0.897332872166617	-5.05350927248208	-0.0125706118904506
cg19750882	chr13	41885152	-0.0795304918418924	-3.8735884424631	-1.01785075986607	0.316685053632751	0.897332872166617	-5.0535218351948	-2.47829613413547e-05
cg02968890	chr2	3281036	-0.0837247028835856	1.64535584367197	-1.01784836539613	0.316686173501737	0.897332872166617	-5.05352385224899	-0.017932315745699
cg07003115	chr1	38259096	0.107421096419192	-0.858685191863674	1.01783063932	0.316694463890171	0.897332872166617	-5.05353878420912	0.0174766087175077
cg20588946	chr11	85338795	0.110758359282847	-3.71937580670077	1.01783043039115	0.316694561605941	0.897332872166617	-5.05353896020362	0.0143892554836834
cg18808692	chr5	177399722	0.129705597099941	-0.859738053073106	1.01782808951324	0.316695656433079	0.897332872166617	-5.05354093207661	0.000160304008824885
cg18958263	chr17	73105928	-0.0689895958538635	-3.76336333403514	-1.0178277100291	0.316695833917823	0.897332872166617	-5.05354125174027	-0.0052430081477169
cg13732895	chr8	115301887	-0.105774936813033	-1.32880930333215	-1.01782068668435	0.316699118748691	0.897332872166617	-5.053547167931	-0.0422736868627261
cg15044573	chr10	126434204	-0.0808934788498877	-1.58027768010779	-1.01782049531226	0.316699208254089	0.897332872166617	-5.05354732913483	-0.0170482787856956
cg18850728	chr18	48346838	0.0730411253777569	0.779711323892917	1.01781439849522	0.316702059765866	0.897332872166617	-5.05355246482341	0.00303904218663564
cg08277486	chr17	20770315	-0.117035861341426	2.15355846593787	-1.01781143989595	0.316703443523892	0.897332872166617	-5.05355495700613	-0.00333940280583578
cg13015925	chr3	147125114	0.19900914131576	-1.00017243918828	1.01781091683444	0.316703688163932	0.897332872166617	-5.05355539760747	0.0392957177239205
cg16202564	chr8	98881927	0.078831253670149	-3.2687853364793	1.01780795270797	0.316705074511979	0.897332872166617	-5.05355789443814	0.00492757852963004
cg08599266	chr2	25142473	-0.0645286124082158	-2.36882011024149	-1.01780567011147	0.316706142105305	0.897332872166617	-5.05355981717775	-0.00900544306787465
cg18385299	chr1	226373204	0.104492619499832	-2.0879071433299	1.01780070861356	0.316708462656292	0.897332872166617	-5.05356399646971	0.00204013979976014
cg03577350	chr2	46293123	0.0806318622892469	2.8787273745626	1.01779564211203	0.316710832330789	0.897332872166617	-5.05356826419151	0.00658221881067156
cg19178642	chr15	89657390	0.101862792647871	2.86368324177693	1.01779311112923	0.31671201611185	0.897332872166617	-5.05357039613466	0.00886012650486656
cg20725135	chr17	7323540	-0.0561570816454909	1.1459759041023	-1.01778855655707	0.316714146365633	0.897332872166617	-5.05357423261182	0.00128706563675007
cg07281938	chr16	69965788	-0.0705115819602269	3.16575035437118	-1.01778787833517	0.31671446358283	0.897332872166617	-5.05357480390075	-0.00587094132821053
cg00969162	chr21	43547923	-0.11212523425149	1.12478195265332	-1.01778692764525	0.316714908238838	0.897332872166617	-5.05357560469799	-0.0302051136206697
cg13953813	chr8	76319838	-0.088222040218111	-4.08802329464195	-1.01778325148692	0.31671662765301	0.897332872166617	-5.05357870123998	0.00123414921297377
cg18342581	chr7	150263324	-0.191501450870304	1.87523886046156	-1.01777664707168	0.316719716688761	0.897332872166617	-5.05358426431748	-0.0180765103191041
cg02501827	chr11	11862879	0.183563724140398	-0.0836084230346017	1.01777532514857	0.316720334984861	0.897332872166617	-5.05358537780505	0.0113352724021174
cg11259937	chr17	19613187	-0.0639436212166242	0.841400061931615	-1.01777257909639	0.316721619383975	0.897332872166617	-5.05358769086645	-0.0119064246843081
cg00158789	chr17	59534683	0.113987423767706	-0.837290668952183	1.01776589556982	0.316724745455942	0.897332872166617	-5.05359332052683	0.0233955319290972
cg09610286	chr8	101859809	0.078326794295996	-3.5545642814412	1.01776255270358	0.316726309015776	0.897332872166617	-5.05359613627324	0.00606251768532463
cg11557932	chr6	4806305	0.087715951483586	2.29079338956035	1.01775940356852	0.316727781966533	0.897332872166617	-5.05359878882917	0.00799961568430185
cg08471073	chr11	118925417	-0.0701750254956995	2.90751561913416	-1.01775620556126	0.316729277781193	0.897332872166617	-5.053601482543	-0.00572838112449447
cg13142134	chr6	42695332	0.0694887890035028	0.217770784105407	1.01775314093207	0.316730711215048	0.897332872166617	-5.0536040639038	0.0255816831849941
cg23930083	chr7	100816912	-0.134389078898955	-0.947368224837172	-1.01775258254754	0.316730972391428	0.897332872166617	-5.05360453423462	-0.0133092887544541
cg10629420	chr1	3377918	-0.108701079781666	1.09299682974643	-1.01774200503301	0.316735919900648	0.897341095080437	-5.053613443697	-0.040190457737126
cg20306810	chr3	186501757	0.126939761357636	-3.31683060848899	1.01773775925559	0.316737905828547	0.897341095080437	-5.05361701990006	-0.00172938738602853
cg09963080	chr16	4017270	-0.100635018046121	1.74281263409102	-1.01772026867281	0.316746086996946	0.897345633526146	-5.05363175200971	-0.00376368974556895
cg05798339	chr3	9344105	0.0975971010522469	-0.205347575507282	1.01771668438974	0.31674776355272	0.897345633526146	-5.0536347709798	0.00973173997857424
cg00490256	chr1	9599391	0.13346185808495	-3.75099839664962	1.01771399104596	0.316749023373829	0.897345633526146	-5.05363703952305	0.00722201999422636
cg10580686	chr2	64881532	0.0770814487853232	-3.63507633787937	1.01770885322253	0.316751426618531	0.897345633526146	-5.05364136698146	0.00121270610826986
cg16247733	chr1	62193198	-0.0668230018177007	1.39190321827786	-1.01770876247817	0.31675146906481	0.897345633526146	-5.05364144341296	-0.00372786553184967
cg10134527	chr6	33283015	0.106626084296052	-0.74576003254443	1.01770848075081	0.31675160084468	0.897345633526146	-5.05364168070416	0.00788623768224339
cg23330204	chr6	91321677	-0.180802000259491	1.82070169597105	-1.01769809366712	0.316756459499446	0.897345743468515	-5.05365042941682	0.0029990101202525
cg15876968	chr1	85086322	0.109445095223482	-1.74279810982474	1.01769387986625	0.316758430558522	0.897345743468515	-5.05365397854473	0.00327816310968843
cg15952487	chr1	158300733	-0.130010035104349	-2.3462746424815	-1.0176937831314	0.316758475807581	0.897345743468515	-5.05365406002074	-0.0133369850019602
cg02568374	chr16	4588917	-0.150177479406604	-4.11636113882524	-1.01768848233174	0.316760955336438	0.897345743468515	-5.05365852466768	-0.000381637131777801
cg18311633	chr2	155309539	0.0864998321544058	-2.12114536027396	1.01768513039658	0.316762523261476	0.897345743468515	-5.05366134785461	-0.00146623004672961
cg11501644	chr12	8234014	-0.0902404226676764	-0.830159608970282	-1.01767406934534	0.316767697295398	0.897345743468515	-5.05367066402855	-0.00475571078305054
cg27029179	chr11	115375718	-0.115408651893659	-2.22228123027569	-1.01767080084565	0.316769226214404	0.897345743468515	-5.05367341690556	0.00188692147027561
cg04553810	chr1	23495527	-0.0745864131947093	-4.10268338177027	-1.01766790257772	0.316770581952885	0.897345743468515	-5.05367585794994	-0.00142375437075082
cg17169196	chr6	31540026	0.0791435227171306	2.96629546032348	1.01766575393458	0.316771587037899	0.897345743468515	-5.05367766762433	0.00334742117258269
cg03885509	chr21	44037382	0.116539497335075	0.53303483559565	1.01765886754929	0.316774808342686	0.897345743468515	-5.05368346759352	-0.00978907494357206
cg03477679	chr11	91960644	-0.16439292448963	0.0888407120873385	-1.01765622698011	0.316776043550849	0.897345743468515	-5.05368569156923	-0.0167504288221837
cg05443740	chr2	95963057	0.130598947255754	-3.28032974227103	1.01764405929175	0.316781735407449	0.897345743468515	-5.05369593953464	0.00371846155451484
cg22738289	chr10	42859004	-0.228946257781904	0.918561978879359	-1.01764269214981	0.316782374939722	0.897345743468515	-5.05369709097251	0.00350515599645851
cg01920524	chr3	169486878	-0.0742819079338042	2.00171730431803	-1.0176416713851	0.316782852441547	0.897345743468515	-5.05369795068272	-0.00541376821232364
cg26584337	chr5	139128295	-0.143390071634066	-1.70533925429131	-1.01764163627236	0.316782868866884	0.897345743468515	-5.05369798025541	-0.00895970825646109
cg09195098	chr6	10529972	-0.104283573136026	2.22531212371611	-1.01763136078945	0.316787675645682	0.897345743468515	-5.05370663444559	-0.00579586315653058
cg13245228	chr8	143537415	-0.0625435211556166	-0.972939374631184	-1.0176302659436	0.316788187807716	0.897345743468515	-5.05370755653902	-0.0154918245543127
cg04510049	chr5	178000774	0.168134352056229	1.60729166497339	1.0176219377053	0.316792083724114	0.897345743468515	-5.05371457065979	0.0154762957295714
cg00777209	chr6	30640540	-0.160274023743541	-4.57283264393925	-1.01761917276512	0.316793377159308	0.897345743468515	-5.05371689930673	0.000741953715857925
cg14518868	chr12	69864352	-0.116049869379098	-3.35622459949526	-1.01761836957505	0.316793752891194	0.897345743468515	-5.05371757575647	-0.00464226781304321
cg25600256	chr4	127837396	-0.188769963782131	-1.38310243132727	-1.0176136878809	0.316795942991319	0.897345743468515	-5.05372151868733	-0.0335891371679866
cg22674717	chr16	51185394	-0.179059708027268	-2.48393318575904	-1.01761083534466	0.31679727741508	0.897345743468515	-5.05372392109005	0.00422078125806888
cg02811362	chr20	49618509	-0.154592254704119	1.96347365964403	-1.01760889780673	0.31679818380249	0.897345743468515	-5.05372555287869	-0.00514696233759937
cg10445487	chr16	75599896	0.124715214542901	-3.63436322206543	1.01758998865319	0.3168070296682	0.897345743468515	-5.05374147796057	0.0151343455905101
cg27499925	chr19	11351027	0.0598084621847195	3.1113734062789	1.01758049496448	0.316811470962067	0.897345743468515	-5.05374947333808	0.00134165460478819
cg14749465	chr11	20690720	-0.284716557343301	-1.00639531216165	-1.01757923092141	0.316812062304129	0.897345743468515	-5.05375053788238	-0.0327588832417108
cg07782241	chr8	40731315	0.105498907323217	-1.48143614868556	1.01757779603622	0.316812733570124	0.897345743468515	-5.05375174630401	-0.00100029952282366
cg19111042	chr3	15469386	0.142292935203335	-3.08171711951038	1.01757660318722	0.316813291607824	0.897345743468515	-5.05375275088806	0.00729247079915853
cg23891251	chr19	8657477	-0.0940377544072619	-2.66012673451641	-1.01756549266923	0.316818489354334	0.897345743468515	-5.05376210780336	-0.000680298071540519
cg13096260	chr8	97505764	-0.0908492543900321	-2.13388396836226	-1.01756140918124	0.316820399715251	0.897345743468515	-5.05376554675983	0.000523561532138256
cg15711016	chr8	61193066	0.176902842169143	-2.78139947967378	1.01755273943036	0.316824455674431	0.897345743468515	-5.05377284804818	-0.0022071292692748
cg07893916	chr2	203155462	0.0774947715243992	2.78080613011023	1.01754956142277	0.316825942446873	0.897345743468515	-5.05377552441402	0.00855763264257081
cg12939547	chr6	31744037	-0.0604942399440152	2.19201919336424	-1.0175468142409	0.316827227669284	0.897345743468515	-5.05377783795283	-0.00240914655321278
cg22756156	chr10	99477573	-0.0591645721667404	2.29468060749338	-1.01754559528273	0.316827797939327	0.897345743468515	-5.05377886449643	-0.00499826238606627
cg13610333	chr8	141639345	-0.0552713839947319	1.79187769208038	-1.01753306324264	0.31683366089439	0.897345743468515	-5.05378941826731	-0.00363521019452528
cg19476597	chr18	47794792	0.192680138579917	-2.25413069127559	1.01750582885055	0.316846402414744	0.897345743468515	-5.05381235310823	0.00772189279434582
cg02718725	chr1	95392925	-0.079941349396083	-3.27217787912868	-1.01750497660553	0.316846801140452	0.897345743468515	-5.05381307079838	-0.00426745095167926
cg19693115	chr6	170425720	0.106161929659796	1.67842446844865	1.01749206256558	0.316852843059884	0.897345743468515	-5.05382394586489	0.00930592854684376
cg09439604	chr17	78940029	0.0833209444412012	1.98712660361337	1.01748814208233	0.316854677299721	0.897345743468515	-5.05382724732519	-0.000560258656541635
cg27623451	chr3	171965350	-0.0860114645227967	2.50163398896177	-1.01747783546635	0.316859499394629	0.897345743468515	-5.05383592652661	-0.00901372693714897
cg06636831	chr3	45077369	0.0882784315283099	-0.499636363242823	1.0174744027731	0.316861105439545	0.897345743468515	-5.0538388171796	0.00601623211660074
cg27193335	chr3	40351750	-0.122428077346836	-4.23541450618047	-1.0174712771554	0.316862567818728	0.897345743468515	-5.05384144923804	-0.000450601292967215
cg06968275	chr17	790628	0.0675745726794517	-1.45129855545602	1.01747105098802	0.316862673635584	0.897345743468515	-5.05384163969156	-0.00403983849807837
cg03672348	chr20	388443	-0.0560484510625066	-2.28424607004581	-1.01747072093199	0.316862828058826	0.897345743468515	-5.05384191762869	0.00310579644456083
cg10849498	chr6	31829800	0.0980209805322524	-0.184346768700244	1.01746902416844	0.316863621924045	0.897345743468515	-5.05384334645628	0.0110526389922828
cg24622726	chr9	91926624	0.097399437073652	-3.53215751167792	1.01746891941822	0.316863670933604	0.897345743468515	-5.05384343466531	0.00661229392539844
cg22762361	chr10	3278464	-0.0858595607856516	2.37173882723351	-1.01745667805081	0.316869398346643	0.897345743468515	-5.05385374293198	0.00309971021016098
cg19104015	chr17	46646043	-0.087280641203776	1.20148258591098	-1.01745479522727	0.316870279276456	0.897345743468515	-5.05385532841847	0.0139805480031365
cg19900050	chr13	115001386	-0.0788215071261293	-3.66975321688565	-1.01745327183748	0.316870992036719	0.897345743468515	-5.05385661123131	-0.00860291878794252
cg23986671	chr21	28339262	-0.176359936916904	-2.91612979422238	-1.01744956946131	0.31687272430094	0.897345743468515	-5.05385972891296	0.0104695367120276
cg08730743	chr1	2189027	0.0920459783228953	1.83360838362597	1.01744825434249	0.316873339619043	0.897345743468515	-5.05386083634027	0.0091285498817949
cg05667197	chr7	142828903	-0.111165474235695	-0.916476433754136	-1.0174435499128	0.316875540735452	0.897345743468515	-5.05386479780717	-0.00864516906244478
cg12070285	chr6	74072447	-0.0463624189760139	0.865552948834833	-1.01744256766369	0.316876000313128	0.897345743468515	-5.05386562492917	0.00133653921228205
cg27534894	chr19	45393925	-0.117259574044064	-2.66433976560411	-1.01744197300588	0.316876278543646	0.897345743468515	-5.05386612567201	0.00251381159794015
cg01807408	chr3	87137933	-0.0800515951440514	0.612505949068483	-1.01743852024364	0.316877894037083	0.897345743468515	-5.0538690331303	-0.00189703290726961
cg00591406	chr2	214014920	0.0829590975117479	-3.00195386855699	1.01743630606529	0.316878930019479	0.897345743468515	-5.05387089761276	0.00430319999394771
cg11990610	chr2	215082175	-0.14739944534894	1.13284130276871	-1.01743541049151	0.316879349046308	0.897345743468515	-5.05387165174318	-0.0121850281292762
cg08361693	chr18	43753710	-0.0935769037631641	-3.71839265581684	-1.01743498086827	0.316879550061335	0.897345743468515	-5.05387201351321	-0.00209422220175016
cg11288801	chr19	1406661	0.0922479872689806	-1.75772243680123	1.01743037876468	0.316881703330173	0.897345743468515	-5.05387588876769	0.0118971475630925
cg21374864	chr9	132586569	-0.115781361424675	-3.3857613955339	-1.01741067070442	0.316890924608089	0.897345743468515	-5.05389248398426	-0.00222191885171309
cg24988444	chr2	198318013	0.150225607345576	-4.51108066316781	1.01740808929611	0.316892132446546	0.897345743468515	-5.05389465764296	0.00221034239150053
cg03395898	chr14	76448011	-0.115831720224664	-0.948265228249982	-1.01740123997981	0.316895337250382	0.897345743468515	-5.05390042504213	-0.00575457527947365
cg06630799	chr20	55203840	0.138315069856467	-2.47933238014915	1.0174010516081	0.316895425390062	0.897345743468515	-5.05390058365817	0.00624706546545475
cg00224929	chr2	171705463	-0.0748486669450782	1.64048708804235	-1.01739642939788	0.316897588141145	0.897345743468515	-5.05390447572372	-1.60188350416535e-05
cg14252237	chr2	137077233	0.362365577101368	2.29712647209183	1.01739640953959	0.316897597432944	0.897345743468515	-5.05390449244508	0.0825924975981926
cg20789993	chr3	33137929	-0.119776972815746	-4.28756665574481	-1.017391608716	0.316899843768754	0.897345743468515	-5.05390853489208	-0.00292463370331022
cg06154877	chr17	38137399	0.092846029469638	-3.09358887440676	1.01738579557769	0.316902563787715	0.897345743468515	-5.05391342971688	0.00864445515577919
cg09635036	chr16	77890949	-0.123221342800959	-0.106313509290003	-1.01738451137145	0.316903164681368	0.897345743468515	-5.05391451105091	-0.026663977900111
cg04981010	chr20	61298156	0.0683136030965919	0.627372554626508	1.01738237632383	0.31690416369442	0.897345743468515	-5.05391630881204	-0.00473321483382116
cg09221478	chr17	39661855	-0.0773903394937029	1.34085880541834	-1.01737945007872	0.316905532921288	0.897345743468515	-5.05391877277471	-0.00564178485451883
cg23546207	chr7	1519836	0.116797337897452	4.65916528813383	1.01737736242719	0.316906509762174	0.897345743468515	-5.05392053061916	-0.000150313121715318
cg02673129	chr13	22421438	0.149888466389172	1.92629958955385	1.0173715983891	0.316909206845687	0.897345743468515	-5.05392538403753	0.0177545335995271
cg21017752	chr10	93393203	0.222824574350782	-2.71180007977353	1.01736710507957	0.316911309346401	0.897345743468515	-5.05392916746315	0.00763471369554278
cg13218435	chr4	152682442	0.093816698383776	-3.99494643779369	1.01735646572034	0.316916287733103	0.897345743468515	-5.05393812588178	0.0044413697089631
cg18696912	chr6	29395425	-0.188307314287977	0.535451088473177	-1.01735509474088	0.316916929248013	0.897345743468515	-5.05393928025027	-0.0202998306161416
cg02325160	chr4	187621836	0.0877246787163072	2.52440993094251	1.01735280253302	0.316918001830273	0.897345743468515	-5.05394121029239	0.0155053130173427
cg01000937	chr14	30730636	-0.13284560642288	0.683699481488386	-1.01735121899141	0.316918742811064	0.897345743468515	-5.05394254363423	-0.0316027701475388
cg09654329	chr4	3413614	-0.337183516994227	2.88389571091582	-1.01734976477338	0.316919423278996	0.897345743468515	-5.05394376808393	-0.0168636468755445
cg22307974	chr2	46768111	-0.0705608401539636	0.915513514060224	-1.01734483768837	0.316921728802763	0.897345743468515	-5.05394791667115	0.000350741993082271
cg06995565	chr16	75590339	-0.114695423554673	-3.40812167285027	-1.01733985052799	0.316924062449263	0.897345743468515	-5.0539521158227	0.000263913584634623
cg22594985	chr5	153457958	-0.096975218721422	0.708837005446494	-1.01733963956926	0.316924161163632	0.897345743468515	-5.05395229344794	0.00243902829680098
cg03442056	chr2	114514590	0.121967315727505	-2.75234026456825	1.01733835480041	0.316924762348735	0.897345743468515	-5.05395337521036	0.0147974245210858
ch.9.2298007R	chr9	135217185	0.0973279793340016	-4.21862995384482	1.01733820895476	0.316924830594707	0.897345743468515	-5.05395349801086	0.00386291276620699
cg14845736	chr1	213189048	-0.124676521338865	-2.49930033450184	-1.01733542842788	0.316926131696486	0.897345743468515	-5.05395583918184	-0.0318146230754518
cg21494973	chr12	102091324	0.151697351676313	-3.99226688833504	1.01732982733852	0.316928752645216	0.897345743468515	-5.05396055521537	0.00790112681502055
cg08969669	chr16	19204113	0.0745212896078285	1.49712900731883	1.01732069277429	0.316933027064388	0.897345743468515	-5.05396824633047	0.00404667866498676
cg13912748	chr5	170814454	-0.0821246499934695	-3.63626189971365	-1.01731980614719	0.316933441953925	0.897345743468515	-5.05396899284885	0.000320499345460273
cg05903710	chr16	27375732	-0.0690392900635771	1.94921423437982	-1.01731757023187	0.316934488232974	0.897345743468515	-5.0539708754323	-0.0100737018449785
cg19511444	chr13	112788578	0.176476892834486	1.17525307955323	1.01730753256495	0.316939185309806	0.897345743468515	-5.05397932684376	0.0086529171868408
cg14360917	chr17	45992122	-0.0525080317028852	0.422947706692548	-1.01730364829622	0.316941002947095	0.897345743468515	-5.05398259725968	0.00254155019928526
cg26709285	chr20	48099146	-0.118407785168195	0.786427879212379	-1.01730318431907	0.316941220064939	0.897345743468515	-5.05398298791114	-0.0174911185775219
cg16864198	chr12	26340863	0.110126552399264	1.497340896389	1.01729213353702	0.316946391302268	0.897345743468515	-5.05399229220902	0.0132579858285361
cg18462226	chr4	76598323	-0.11640703933609	-3.10284129540924	-1.01727817127312	0.316952925056853	0.897345743468515	-5.05400404771975	-0.00262772472181286
cg00598261	chr6	105307892	-0.0975930321337482	-2.39117135085964	-1.01727799671155	0.316953006744941	0.897345743468515	-5.0540041946907	0.0055790326527442
cg16401173	chr16	89245911	0.136660601852674	1.60607706057609	1.01727548460354	0.3169541823163	0.897345743468515	-5.05400630974076	0.0183104575675739
cg18032430	chr10	91457956	-0.0948896636683647	2.78605677133378	-1.01727399462859	0.316954879569532	0.897345743468515	-5.05400756421145	-0.00648247457709494
cg20424335	chr12	58119543	0.137474955335751	-1.87914057676016	1.01727353842979	0.316955093053932	0.897345743468515	-5.0540079483035	-0.00124488920032176
cg16110809	chr13	99473657	-0.0970851670059706	2.88777348462858	-1.01727199965132	0.316955813146852	0.897345743468515	-5.05400924386155	0.000510324062127254
cg03349935	chr15	65361335	0.207386070208787	2.78346653249853	1.01727070906149	0.316956417097296	0.897345743468515	-5.05401033045844	0.0338560458819601
cg03354376	chr6	31371103	-0.131378439843237	-1.03523429233219	-1.01727040041103	0.316956561534921	0.897345743468515	-5.05401059032286	-0.0105235286133333
cg25984068	chr4	6331295	-0.103341600744176	-0.704969589225967	-1.01726905938875	0.316957189087007	0.897345743468515	-5.0540117193791	-0.0180142090008097
cg15323840	chr6	158404061	-0.0734799654738332	0.0992635057975462	-1.01726496600354	0.316959104655106	0.897345743468515	-5.05401516574291	-0.0313056475754308
cg23817627	chr2	69043460	-0.0836966843423528	2.56236346237519	-1.01725577835852	0.316963404196347	0.897345743468515	-5.05402290109515	-0.014109850700758
cg21892409	chr11	46958372	-0.0774252848898239	-3.47027569873998	-1.01724425122568	0.316968798604214	0.897345743468515	-5.05403260604064	-0.0063008407892408
cg01298120	chr11	2499341	-0.131546281089888	0.939070036850089	-1.01724023163673	0.316970679685473	0.897345743468515	-5.05403599019668	-0.0206644472835352
cg18665384	chr1	222910009	0.0973923547713679	1.74556167438007	1.0172381915294	0.316971634414804	0.897345743468515	-5.05403770779085	0.0134170173786229
cg05567628	chr11	12462992	-0.0975574121234619	2.61750518895095	-1.01723046050298	0.31697525239815	0.897345743468515	-5.05404421661851	0.00336021020833877
cg18539086	chr11	1432030	-0.172734592826905	0.545463998846955	-1.01723015034451	0.316975397547408	0.897345743468515	-5.05404447774304	-0.048855713455406
cg24755040	chr11	121235783	-0.157070683593291	1.62005540630335	-1.01722326024384	0.316978622017372	0.897345743468515	-5.05405027854684	-0.0344820681511918
cg22871908	chr1	111323421	-0.0730456002942513	1.21494945460848	-1.01722155081923	0.316979422007485	0.897345743468515	-5.05405171771276	-0.00507754211533462
cg03001875	chr1	234614834	0.113326173502551	-5.03251031126789	1.01721195881965	0.316983910973428	0.897345743468515	-5.05405979318328	0.000405862262237763
cg22115076	chr5	50673588	0.107107217108356	1.25286645862045	1.01721139839265	0.316984173249369	0.897345743468515	-5.05406026500262	0.0414315494375445
cg09720853	chr17	10476818	0.159513363259123	2.48427501677458	1.01721091861164	0.316984397783661	0.897345743468515	-5.05406066892649	0.0183152987562011
cg04259979	chr5	44808944	-0.0777652640361328	-3.23704563471302	-1.01721035933099	0.316984659523397	0.897345743468515	-5.05406113978029	-0.00490074432838156
cg18569825	chr8	99602568	0.123795454985902	3.64948758943115	1.01720886327471	0.316985359668799	0.897345743468515	-5.0540623992966	0.00590347144786574
cg26356061	chr19	58446960	0.0955160992084756	-3.28427517786609	1.01720869394903	0.316985438912277	0.897345743468515	-5.05406254185026	0.00276982793148779
cg00766158	chr9	138375675	0.264827853195346	1.73365715128923	1.01719917087501	0.31698989567977	0.897352654313792	-5.05407055919923	0.0297519684242037
cg23903774	chr6	35370123	-0.0914444423089186	2.96023185310308	-1.01718796763347	0.316995138815379	0.897357233377983	-5.05407999097005	-0.00555543260205482
cg26685557	chr20	16553772	0.0861375069741064	-3.08893863681475	1.01718132894849	0.316998245759115	0.897357233377983	-5.05408557989249	0.000855680854727744
cg03960072	chr6	24357985	0.116251680467689	-1.89912312132898	1.01717496477509	0.317001224249492	0.897357233377983	-5.05409093767971	0.00383941392432438
cg01359987	chr6	108281908	0.268795726180615	2.08275178746196	1.01717092566684	0.31700311459846	0.897357233377983	-5.05409433805537	0.0357125266179529
cg08402734	chr19	3982657	0.0611255214801542	0.940964913700373	1.01717041641994	0.317003352932399	0.897357233377983	-5.05409476677059	0.0049443333783219
cg27575495	chr3	146490184	-0.163529115465238	1.55890527369961	-1.01716987472077	0.317003606454537	0.897357233377983	-5.05409522280589	-0.0130129389326692
cg14740789	chr3	197238913	-0.126640538039403	1.37160128097252	-1.01716222400398	0.317007187102798	0.897357349646703	-5.05410166362069	-0.0358469451523795
cg15160873	chr2	128471243	-0.0489467230898243	2.79219303783267	-1.01714701241644	0.317014306432734	0.897357349646703	-5.05411446947976	-0.00277419516665001
cg26731060	chr17	27229515	-0.106594928889775	-1.90775933926547	-1.01713988715174	0.317017641238241	0.897357349646703	-5.05412046781556	-0.0267290384231787
cg25276223	chr1	179334251	-0.0605654192864608	0.574965406147319	-1.01713870394262	0.31701819501261	0.897357349646703	-5.05412146388507	-0.0138210032066232
cg24548498	chr2	182549408	0.148226615894013	-2.39768574794552	1.01713814505866	0.317018456585885	0.897357349646703	-5.05412193437402	0.0112684546929949
cg13010199	chr12	38710504	0.165352979106171	-3.14290155238694	1.01713647070973	0.317019240228756	0.897357349646703	-5.05412334390076	0.00309622497738106
cg23548719	chr3	101395035	0.156661788282252	-3.95522851258293	1.01713417208546	0.317020316052393	0.897357349646703	-5.05412527896129	7.5203877318783e-05
cg12978308	chr15	75639433	0.0614256633186227	-1.4231608588536	1.01713122007605	0.317021697683138	0.897357349646703	-5.05412776405784	-0.0058443694693498
cg12647962	chr11	58275618	-0.0895345205285281	2.86774679665108	-1.01712751226867	0.317023433056339	0.897357349646703	-5.05413088540002	-0.00328266626797546
cg25879836	chr11	6632799	0.0690094715735376	-1.90102304791017	1.01712672206639	0.317023802897287	0.897357349646703	-5.05413155061437	0.00520454642101362
cg15888699	chr11	57298252	-0.0695778928867295	-1.25712760717174	-1.01712184058428	0.317026087599843	0.897358111533414	-5.05413565997175	-0.00449708508233032
cg01858923	chr14	65569399	0.18691733691843	-2.87254755743329	1.0171150253719	0.31702927737404	0.897359681684092	-5.05414139716263	0.010119172423784
cg07370087	chr1	153352144	-0.07980953347685	2.44530304486132	-1.01711204266363	0.317030673399973	0.897359681684092	-5.05414390805877	-0.00202953630788238
cg01522095	chr16	23522771	-0.0944886529142942	2.95596568331051	-1.01710472693749	0.317034097468274	0.897361214943275	-5.05415006653657	-0.00595949820697927
cg07027116	chr1	65731738	0.12146202016847	0.97145207798346	1.0171022726574	0.317035246180545	0.897361214943275	-5.05415213257377	0.0285951908425295
cg25848076	chr1	166853812	0.197543567720434	-2.09301628755898	1.017093893938	0.317039167815559	0.897363577860113	-5.05415918582777	0.0102246955143078
cg23118464	chr2	100721844	0.103864341461252	-1.17242675168586	1.01709187646174	0.317040112094385	0.897363577860113	-5.05416088414282	0.00652617759175034
cg06625062	chr22	35653265	0.0783158823225169	-3.69116195000419	1.01708241878581	0.317044538781023	0.897370402396006	-5.05416884558953	0.0109751790358071
cg18767058	chr5	139128131	0.0539094764229851	-1.87335791743441	1.01707659691502	0.317047263741976	0.897372410270901	-5.05417374639103	0.00192485180212054
cg20816493	chr7	131377089	0.101084438563207	-3.68650700300345	1.01706397808421	0.317053170115484	0.897374977690886	-5.05418436872692	0.0124723077984539
cg03775330	chr19	4682727	0.0634580709584233	1.70411803971993	1.01706184625616	0.317054167946999	0.897374977690886	-5.05418616325466	0.000558279327988687
cg27412093	chr1	230882387	-0.0809733061815728	2.13946374306864	-1.01706036837823	0.317054859689411	0.897374977690886	-5.05418740729899	-0.00432021820093931
cg24989181	chr20	30781821	-0.0502150730732407	1.48695526967324	-1.01705743408048	0.317056233133528	0.897374977690886	-5.05418987731973	-0.00477414490676775
cg12641569	chr11	70601781	0.234311642913067	-3.49731718210524	1.01705292971631	0.31705834147985	0.897375240258727	-5.05419366897155	0.0184272470237086
cg23737927	chr12	5149153	0.171288517887942	1.86652757871099	1.01704510030846	0.317062006193896	0.897379907807421	-5.0542002595182	0.0133329212092315
cg20447656	chr22	45636559	-0.128584395330414	-4.33904944355225	-1.01702551781878	0.317071172305261	0.897394112569703	-5.05421674323031	-0.0045822699705559
cg19970200	chr7	47621223	-0.0711711619351522	-3.54876050489976	-1.0170113834584	0.317077788386377	0.897394112569703	-5.05422864075526	-2.40633757702946e-05
cg21027573	chr7	65670114	-0.0746250542487057	-2.15578865472518	-1.01700881508228	0.317078990614738	0.897394112569703	-5.05423080265621	-0.00325480309991169
cg19231082	chr3	119217133	-0.0879136912176827	-0.818044910800247	-1.01700851221556	0.317079132383498	0.897394112569703	-5.05423105759045	-0.0430338445148982
cg06514855	chr17	21220141	-0.262478590232186	-1.65851267698958	-1.01699640461447	0.31708479986121	0.897394112569703	-5.05424124895317	-0.0406310081123425
cg24517467	chr7	155284331	-0.068971622455686	0.763713989360899	-1.01699194799056	0.317086885991154	0.897394112569703	-5.05424500021064	-0.0169672444954075
cg01048749	chr2	8724685	-0.0877122644397009	0.895465060568972	-1.01699035355439	0.317087632343401	0.897394112569703	-5.05424634228579	-0.0356495394773747
cg16743903	chr16	89593216	-0.116008729053317	3.10041564405121	-1.01698286121403	0.317091139508482	0.897394112569703	-5.05425264874222	-0.000472606599435155
cg24834823	chr8	38386476	-0.0691796958251736	1.72231675412358	-1.01697828317319	0.31709328250288	0.897394112569703	-5.0542565021519	0.00338986401004515
cg25060004	chr2	242609764	-0.0837630652906938	2.77653977363456	-1.01697499651882	0.317094821001615	0.897394112569703	-5.05425926857119	-0.00721282814634283
cg07544482	chr5	43558859	-0.0746697272247766	2.20290366991213	-1.01697327452047	0.317095627079384	0.897394112569703	-5.05426071799608	0.0030330704036633
cg03071876	chr17	45929434	-0.0978189242808167	1.21833577690166	-1.01697251894463	0.317095980769421	0.897394112569703	-5.05426135397183	-0.0321372722791697
cg16784234	chr7	530475	-0.0518475673119439	-0.476552584112371	-1.01696723247257	0.317098455409448	0.897394112569703	-5.05426580363608	-0.0204441190032187
cg08876508	chr17	34068044	-0.06219770847531	-0.543591923172733	-1.01696686907906	0.317098625517357	0.897394112569703	-5.05426610950641	-0.0177577019839919
cg03451178	chr2	172864273	-0.0891857810189121	0.0900151655179046	-1.01696564926161	0.3170991965258	0.897394112569703	-5.05426713623278	-0.00151284167287136
cg22574802	chr5	44388596	0.172274568942033	-2.20447785811985	1.01696530715881	0.317099356667586	0.897394112569703	-5.05426742418219	0.0247200838910988
cg08022012	chr9	138678461	-0.0853134950390174	0.683119459590651	-1.01695753177828	0.317102996416925	0.897394112569703	-5.0542739687296	-0.0348171286405498
cg01093696	chr5	92936528	-0.124922319711748	-0.979435518054437	-1.01695687007978	0.317103306167296	0.897394112569703	-5.0542745256799	0.000490159129057866
cg09615821	chr16	70749564	-0.0586247203791254	1.54302198672964	-1.01695102917704	0.317106040385016	0.897396146171065	-5.0542794419416	0.0182641369090051
cg09571082	chr6	14549941	-0.0868878600123338	0.940459628818061	-1.01694033379036	0.31711104710447	0.897397176165923	-5.05428844413308	0.00515890759868665
cg01951491	chr16	67709440	0.121217137986044	2.71343631100131	1.01693826885594	0.317112013746882	0.897397176165923	-5.05429018215602	0.000798380150302425
cg12003952	chr19	21687300	-0.102009649929972	2.71119659373451	-1.01693733431856	0.317112451225588	0.897397176165923	-5.05429096874041	-0.00020886729277203
cg24347594	chr2	45236743	-0.0979061858847488	-4.01649686536466	-1.0169329135302	0.317114520705183	0.897397328564284	-5.05429468963456	-0.00481531474739312
cg05338748	chr10	135276154	-0.10901045192667	0.435048478388188	-1.01691993299326	0.317120597266995	0.89740882046674	-5.0543056150212	-0.0341678654848896
cg26144002	chr17	74395472	0.0838322359547296	2.93175967103616	1.01691396886427	0.317123389273781	0.89741101743134	-5.05431063483315	0.0028380608850459
cg00407659	chr5	150538414	0.102151360607862	1.34954908258114	1.01690640477193	0.31712693030086	0.897415333968188	-5.05431700124272	0.00510302014731889
cg22531466	chr4	16227539	-0.0815925322935102	-4.18619301655002	-1.01690012433613	0.317129870422238	0.897417949999929	-5.05432228721402	0.00103445873896766
cg12617146	chr10	97101836	-0.07762988457166	2.45127108669809	-1.01689183931864	0.317133748996601	0.897423221627165	-5.05432926030895	-0.00224215801460792
cg11863058	chr11	72532613	-0.0882433782782736	0.144655717738996	-1.01687679095168	0.317140793870313	0.897436006360993	-5.05434192565084	-0.0260840441773077
cg09398762	chr13	107571965	0.0868648059365616	0.781390868110575	1.0168735773533	0.317142298326236	0.897436006360993	-5.05434463032868	0.0172987330602746
cg11159091	chr1	226187478	-0.0952178364063977	-0.899263511223373	-1.01685624148582	0.317150414250365	0.897449340638084	-5.05435922067049	0.00852269013166379
cg14635187	chr5	43602595	-0.105670544967575	-2.95920737318283	-1.01685490065976	0.317151041974696	0.897449340638084	-5.05436034913692	-0.00440646600312081
cg16731240	chr19	52391250	0.209878364701991	-3.5059656942829	1.01684041829035	0.317157822129832	0.897455510801803	-5.05437253770543	0.0197921694433679
cg13622657	chr9	34620508	0.128688579563294	-3.76496415224152	1.01683831060178	0.317158808886589	0.897455510801803	-5.0543743115528	0.00381655497535709
cg09598276	chr22	24979588	-0.0543662238119255	0.722060041962881	-1.0168373262512	0.31715926973082	0.897455510801803	-5.05437513998888	0.00276359676465232
cg13176070	chr2	32503943	0.107508335116049	-2.5693939953065	1.01683004531486	0.31716267846714	0.897459452444944	-5.05438126765088	0.000329550665077616
cg02338222	chr9	132245400	-0.0829462345027375	-3.51706084833069	-1.01681601506422	0.317169247119898	0.897469764182869	-5.05439307544557	-0.0086767379173535
cg22372968	chr1	85224336	-0.126929334443159	1.68450418836708	-1.01681329615659	0.317170520063089	0.897469764182869	-5.05439536364836	-0.00283208923753975
cg01939117	chr16	67876973	-0.138978020107819	-3.70568429232954	-1.01680534795017	0.317174241289198	0.897469764182869	-5.05440205273918	-0.0111477490879188
cg02924619	chr14	65007171	0.176122234145147	-4.8069029378037	1.01679853281676	0.317177432052141	0.897469764182869	-5.05440778821435	0.00455528753164476
cg08475257	chr11	65819627	-0.164895514934041	-4.52752138085437	-1.0167940200303	0.317179544896273	0.897469764182869	-5.05441158606244	-0.00376066872270882
cg19142682	chr6	31169214	-0.138901926168782	0.179808651651863	-1.01679363903422	0.317179723275495	0.897469764182869	-5.05441190669849	-0.0139868211558201
cg04822748	chr7	27225897	-0.0748455013257701	-1.34971926270473	-1.01678935100115	0.317181730901958	0.897469764182869	-5.05441551538409	0.0245790436473813
cg15541287	chr6	56296129	-0.0834347051998956	2.6797556238818	-1.01678781733314	0.317182448956494	0.897469764182869	-5.05441680607167	-0.00773197672621495
cg12120360	chr10	135267330	-0.104364586897235	-0.0866273927358639	-1.01677631625263	0.317187833731828	0.897475585983092	-5.05442648496811	-0.027372366042859
cg13282068	chr17	73360252	0.101962360475326	3.65390051058487	1.01677311560477	0.31718933227784	0.897475585983092	-5.05442917850046	0.00525681201454176
cg24546155	chr18	44786426	-0.162625034778177	-2.54250643865223	-1.01676634131484	0.317192504022132	0.897475585983092	-5.05443487943574	-0.00932615090601782
cg17835737	chr10	112064988	-0.0789677346891033	-3.55897962581743	-1.01676412362613	0.317193542355843	0.897475585983092	-5.05443674573439	-0.00487651638631514
cg06545367	chr7	110731527	-0.123906900596143	0.029688595603156	-1.01676189566597	0.317194585501063	0.897475585983092	-5.05443862067321	-0.00907752613360824
cg06672753	chr19	35531990	0.0859674056904432	-1.2857118523579	1.01675700697602	0.317196874425282	0.897476358753292	-5.05444273473461	0.0175592283095893
cg09756109	chr16	1593178	-0.0839287204003767	-0.371520721140713	-1.01674578858576	0.317202127009411	0.897480847187496	-5.05445217546602	-0.015625980151906
cg18465199	chr6	37506304	0.110745273432852	0.742088083175307	1.01674006961479	0.317204804722864	0.897480847187496	-5.05445698817552	-0.00165128732614417
cg16726706	chr12	116920139	-0.0600411898265077	-0.812928540091772	-1.01673722195304	0.317206138049326	0.897480847187496	-5.05445938457086	-0.0192042871920655
cg03800844	chr13	112652438	-0.137344048163858	1.1741216458535	-1.01673639757463	0.317206524038851	0.897480847187496	-5.05446007830961	-0.0244821100766601
cg13472470	chr6	2761289	-0.111913905607862	3.34575353404214	-1.01670231664273	0.317222481656953	0.897520292852748	-5.05448875796412	-0.00459954929807838
cg10216367	chr12	77463484	-0.12927039612129	1.76885325672881	-1.01669495338724	0.31722592940575	0.897524343960879	-5.05449495414583	0.00105136928000549
cg13863103	chr9	98902324	-0.0994770531919723	-0.985463266069903	-1.01666868217543	0.317238230769752	0.897550882739435	-5.05451706104068	-0.00640755872085375
cg24542821	chr2	219759404	-0.061151269048806	0.123591236796979	-1.01666631039449	0.317239341360509	0.897550882739435	-5.05451905683857	-0.0161150483225609
cg14936266	chr8	19170080	-0.07581160838911	-2.29641344162761	-1.01665231905255	0.317245892886367	0.897563714895837	-5.05453083013637	-0.0151405706578044
cg25349900	chr10	102290114	-0.0645746405431993	0.545200704849549	-1.01663872731925	0.31725225738234	0.897566804165515	-5.05454226703205	0.00538172835369211
cg20918563	chr3	196263520	0.101634654361615	0.295691336754332	1.01663765025237	0.317252761735887	0.897566804165515	-5.05454317333437	0.0202280048338201
cg05721199	chr3	169629136	-0.109348194785792	1.83984417388716	-1.01661964448465	0.317261193302166	0.897566804165515	-5.05455832422972	-0.00424250608981058
cg25532409	chr19	9930224	0.149514905278102	-2.05981625555869	1.01661748837515	0.317262202954548	0.897566804165515	-5.05456013846451	0.016664108288333
cg16667631	chr5	72597316	-0.136299269509566	-0.566878101745811	-1.01660096911845	0.317269938584415	0.897566804165515	-5.05457403829466	-0.00740090231105234
cg16534499	chr19	44555960	0.296363779959683	-3.4510591715019	1.01659526670704	0.317272608937117	0.897566804165515	-5.05457883643728	0.0277247983487873
cg27089675	chr10	123838499	0.0738785382131295	1.27864259354676	1.016578921786	0.317280263101211	0.897566804165515	-5.05459258929919	0.00147990700039025
cg12683120	chr20	50182196	0.0801861561388048	2.01818464163754	1.01657734444484	0.317281001761126	0.897566804165515	-5.05459391648691	0.00939805370277269
cg19696441	chr1	20512463	0.116388848853018	-1.07138128411697	1.01657589659704	0.317281679781072	0.897566804165515	-5.05459513471618	0.0265168364472048
cg02721952	chr19	4182885	0.144005297641654	-2.89912702292238	1.01656856371476	0.317285113748807	0.897566804165515	-5.05460130463005	0.0164872099937317
cg13016115	chr14	23388406	-0.113288625657921	-3.89788018123652	-1.01656781897094	0.317285462511632	0.897566804165515	-5.05460193125792	-0.00617709150806306
cg27237706	chr16	73104816	0.0782243113541468	-2.60784019620409	1.01655774315476	0.317290181032721	0.897566804165515	-5.05461040901357	0.0114425370014865
cg08996506	chr16	16070868	-0.0690500175407874	0.642121411440546	-1.01655706137375	0.317290500313618	0.897566804165515	-5.05461098265886	-0.00643340793833613
cg01396034	chr1	27623367	-0.076232473345525	-3.77927870193691	-1.01654443862113	0.317296411641403	0.897566804165515	-5.05462160328158	0.000245654324477484
cg14375461	chr9	135458625	0.12597020267798	-0.552170689466019	1.0165404873456	0.317298262068329	0.897566804165515	-5.05462492780927	0.0028138420210978
cg22468497	chr19	54241421	-0.0491382482931738	1.01076392222144	-1.01653725017425	0.317299778077745	0.897566804165515	-5.05462765149445	-0.010438791931366
cg07751277	chr13	100642487	-0.0737718741157271	0.846868673595313	-1.01653512476744	0.317300773436087	0.897566804165515	-5.05462943976091	0.00585423587925338
cg19488620	chr19	54668565	-0.114716282227324	-2.32268709712923	-1.0165333450869	0.317301606887535	0.897566804165515	-5.05463093713889	-0.0031846753760239
cg04607379	chr1	10676834	-0.0791355440023517	2.62142853733954	-1.01653328616556	0.317301634481323	0.897566804165515	-5.05463098671377	-0.0142056381400183
cg14969646	chr1	3148357	-0.0657855861800393	-0.571629615456948	-1.01652613103691	0.31730498535223	0.897566804165515	-5.05463700683244	-0.0231388675077681
cg22618337	chr10	115510928	0.0766815778548652	3.46367058848672	1.01652368276392	0.317306131926543	0.897566804165515	-5.05463906672965	0.00704407148010233
cg18424449	chr6	42419397	0.0862023583144013	-3.02694423655379	1.01652347019376	0.317306231477459	0.897566804165515	-5.05463924557906	0.000875468702430965
cg00116305	chr8	31495132	-0.163357094045599	1.84715623016403	-1.01652234454796	0.317306758640561	0.897566804165515	-5.05464019265908	-0.023257002981632
cg03490200	chr12	8975196	0.139531625123482	1.99787153152736	1.01651430283739	0.317310524756706	0.897566804165515	-5.05464695865217	-0.00263583201106998
cg13151498	chr3	185541792	0.106468825103358	-2.51624912587661	1.01651246532293	0.317311385310879	0.897566804165515	-5.05464850466084	0.0118083880102244
cg04528218	chr16	23161212	-0.118945635717705	-3.92694178985037	-1.01651233521212	0.3173114462451	0.897566804165515	-5.0546486141306	-0.000753561102224118
cg24107411	chr3	126753009	-0.0482555666605817	2.34838175320162	-1.01651004518804	0.317312518723281	0.897566804165515	-5.05465054085832	-0.00182319170197376
cg04984958	chr19	14247607	-0.0873413239900195	-3.51085366836501	-1.01650993673077	0.317312569516717	0.897566804165515	-5.05465063210949	-0.00347296015961097
cg27177709	chr15	80264770	0.0725684166902956	-0.0674530864708739	1.01650937134947	0.317312834299983	0.897566804165515	-5.05465110779632	-0.0277441877363354
cg27418204	chr3	195616294	-0.0736185812358838	2.75233355548245	-1.01650619430431	0.317314322198489	0.897566804165515	-5.05465378081712	-0.00665643111940817
cg15016513	chr10	126150256	0.112984254551298	-2.50451872021788	1.01648439765339	0.317324530305056	0.897566804165515	-5.05467211931633	0.00912784327121749
cg15275017	chr3	123335578	0.0866249952290459	2.67081284334779	1.01647998287497	0.317326597922161	0.897566804165515	-5.05467583362301	0.00221924420751896
cg25597625	chr6	24583496	-0.146054682615326	-1.71492883984182	-1.01647728250084	0.317327862619819	0.897566804165515	-5.05467810553438	-0.0152188313667282
cg18830952	chr12	132606769	-0.130439894539881	3.39642758383638	-1.01646617102896	0.317333066621296	0.897566804165515	-5.05468745391334	-0.00569809664381837
cg17199320	chr1	231177008	0.10744829946558	-2.89807477186632	1.01646588444018	0.317333200844478	0.897566804165515	-5.05468769502692	0.00687818642395399
cg05562823	chr13	111460277	0.0966040182198023	3.22966743326256	1.01646569827248	0.317333288035698	0.897566804165515	-5.05468785165394	0.00689967881681885
cg21275690	chr16	3072970	0.0534267877014997	-0.260903170112529	1.01646539343048	0.317333430807802	0.897566804165515	-5.05468810812425	0.00557697569598331
cg05835416	chr10	96442674	0.0698289674727153	-0.15668637684871	1.01646000822332	0.317335952965366	0.897566804165515	-5.05469263880612	0.0124247424186946
cg20128672	chr11	128774649	-0.0786901489631868	1.86057970165612	-1.01645859734362	0.317336613752053	0.897566804165515	-5.05469382580362	0.0131901011716261
cg02331769	chr1	41487940	-0.0565275942200009	1.37928265397214	-1.01645643344424	0.317337627217974	0.897566804165515	-5.05469564632661	0.00553541220046794
cg06810673	chr9	74980314	-0.0685306846833593	-3.83675956056858	-1.01644895494814	0.317341129801368	0.897566804165515	-5.05470193807689	-0.00068400976940694
cg04098685	chr21	44588985	0.0993397056925412	0.361595110959332	1.01644893475963	0.317341139256775	0.897566804165515	-5.05470195506167	0.00645828245454327
cg24330818	chr13	33002388	-0.0879717730934369	0.24877090024353	-1.01644644231317	0.31734230660992	0.897566804165515	-5.05470405197784	0.00910361947543681
cg14602839	chr17	63060161	-0.0732603800187493	1.52398302379774	-1.01644586625825	0.317342576409327	0.897566804165515	-5.05470453661701	0.00758529505868522
cg15204286	chr1	34669017	-0.23221268999847	0.870857359393859	-1.01644394330598	0.317343477038793	0.897566804165515	-5.05470615440883	-0.036401123121968
cg23329752	chr11	14542293	0.0765246957316796	-3.82859746490419	1.01643869239736	0.317345936351139	0.897566804165515	-5.05471057201682	0.00470476221961143
cg01582438	chr20	62461159	-0.0864187542003881	-2.96777105231235	-1.01643853280118	0.317346011099716	0.897566804165515	-5.05471070628532	-0.006154820018324
cg08055924	chr4	38869552	-0.119404128056048	-4.19876322025303	-1.01643149606453	0.31734930684248	0.897566804165515	-5.05471662628283	-0.000827332931746264
cg18049541	chr6	33374619	0.0717550370553122	2.86297269271383	1.01641904842512	0.31735513690624	0.897566804165515	-5.05472709837315	-0.00438155453642586
cg00914787	chr8	25229610	-0.0843412496383872	2.20212771176031	-1.01641280289905	0.317358062132427	0.897566804165515	-5.05473235263505	-0.00494191599498084
cg24728542	chr6	39083205	0.0849195793154901	-1.49367495788043	1.01641050296357	0.317359139361247	0.897566804165515	-5.05473428752673	0.0106925550978216
cg16661522	chr1	149145082	-0.165811604319201	1.17688693983321	-1.016408441087	0.317360105091718	0.897566804165515	-5.05473602214056	-0.0247431905821971
cg12513901	chr12	122372131	-0.119664305033061	3.21714443115687	-1.01640569567281	0.317361390976946	0.897566804165515	-5.05473833179532	-0.0058392448340524
cg04967410	chr16	85075076	-0.0653700107775224	-1.50232862773336	-1.0164056272444	0.317361423027194	0.897566804165515	-5.05473838936252	-0.018777918838164
cg07458500	chr19	2796382	0.104900667475695	2.92936673594581	1.01640151822567	0.31736334759845	0.897566804165515	-5.05474184617591	0.00895953411758543
cg23261375	chr1	163437170	-0.121011003515903	-1.00642507352516	-1.01639760311464	0.317365181355202	0.897566804165515	-5.05474513984764	-0.0352708846386929
cg25655251	chr4	3531794	0.0763456885367465	3.04107845594206	1.01639642715117	0.31736573215351	0.897566804165515	-5.05474612915003	-0.000710566966965365
cg04025879	chr22	43573735	0.0623033712830824	2.34261160650105	1.01639550262876	0.317366165182202	0.897566804165515	-5.05474690692194	0.00166977671271962
cg26143452	chr14	55907385	0.210035522731415	-3.40969875089662	1.01638323363279	0.317371911784755	0.897566804165515	-5.05475722838424	0.0100036783845816
cg25828334	chr19	18545568	-0.0854444439381943	2.17169363143433	-1.01637608949048	0.31737525802035	0.897566804165515	-5.05476323843958	-0.0130906168961527
cg01154355	chr5	124043109	0.0594750010734377	0.715561333672304	1.01637514414927	0.317375700809318	0.897566804165515	-5.05476403371099	0.0138498441181754
cg04710276	chr6	31164994	0.107606684743089	-3.64782768341834	1.01637317931643	0.317376621119975	0.897566804165515	-5.0547656866309	0.000184922491887327
cg15326801	chr14	94596007	0.124588904401276	-2.58377671625104	1.01636867558607	0.317378730635134	0.897566804165515	-5.05476947539276	-0.0147796534536351
cg07507446	chr6	29928362	-0.1117389341075	-0.681720434153416	-1.01636561669247	0.317380163404567	0.897566804165515	-5.05477204867726	-0.0205123012694209
cg10449558	chr17	70552917	-0.0929289350691873	-1.57703066601061	-1.0163642201126	0.317380817556604	0.897566804165515	-5.05477322354325	-0.0142149933594517
cg15085603	chr19	49250252	0.0935178658264281	-3.29421343309301	1.01635693717283	0.317384228869456	0.897566804165515	-5.05477935025657	0.00761753780429451
cg24406917	chr22	25507612	0.105658539728512	-3.21668243485572	1.01635412742608	0.317385544955353	0.897566804165515	-5.05478171392213	0.00370061220410554
cg11469778	chr2	131674201	0.0675361359762434	0.871488058943962	1.01635031231336	0.317387331960863	0.897566804165515	-5.05478492333001	0.0133215540541495
cg04167833	chr5	169724831	0.108283208313015	-3.0850745880096	1.01633943411344	0.317392427366859	0.897566804165515	-5.05479407439578	0.00727595434961441
cg20724781	chr12	56753911	0.156689807000996	-3.29542901301137	1.01633194140247	0.317395937024771	0.897566804165515	-5.05480037743477	0.0111937453997887
cg14016344	chr9	35616726	-0.0964534052132633	0.306729230172431	-1.0163187356176	0.317402122806466	0.897566804165515	-5.05481148633705	-0.0074352752769572
cg08548066	chr6	27366902	-0.128832773061211	2.90617969439523	-1.01629740805557	0.317412113121838	0.897566804165515	-5.05482942711723	-0.0127905520633155
cg07530416	chr2	1567430	-0.126497786243491	0.862478765127693	-1.01629415921544	0.317413634971465	0.897566804165515	-5.05483216001634	-0.0389594009148951
cg09425708	chr12	3069141	-0.129579099939107	-3.8114831369246	-1.01629243206544	0.317414444019963	0.897566804165515	-5.05483361287824	-0.00419050590707244
cg04658707	chr21	47453889	0.0690964054565706	0.669406072994576	1.01629018617758	0.317415496062851	0.897566804165515	-5.05483550209401	-0.000253238878507811
cg21281001	chr8	11725306	-0.165235204394573	-4.83905595829052	-1.01628945113154	0.31741584038152	0.897566804165515	-5.05483612040568	-0.00257551079554936
cg02915225	chr10	93812043	0.0754664735232344	1.48945294083477	1.01628755852351	0.317416726939801	0.897566804165515	-5.05483771244235	0.00710181497250773
cg16430955	chr14	35540926	-0.125817371110889	2.64238966376166	-1.01628482717551	0.317418006393773	0.897566804165515	-5.05484001001106	0.00304463740948702
cg10940374	chr7	10979992	0.0761039324639993	-3.71281664529236	1.01628388805135	0.317418446311495	0.897566804165515	-5.05484079998682	0.00311036655618289
cg20481151	chr12	117457813	-0.0958635287009432	3.36055798380216	-1.01627935709509	0.317420568771499	0.897566804165515	-5.05484461134301	-0.00129064622364561
cg11919479	chr19	42804135	-0.0796183940196246	1.57497899686677	-1.01626884778295	0.317425491742226	0.897566804165515	-5.05485345152063	-0.00635736364643158
ch.5.2607995R	chr5	140055870	-0.0932543937410062	-3.1202097813798	-1.0162674397072	0.317426151343688	0.897566804165515	-5.05485463595327	-0.0076394222038484
cg27276190	chr3	33134921	0.052849174323506	2.53233384714918	1.01626157200324	0.317428900031314	0.897566804165515	-5.05485957167997	0.0040155548799613
cg15918685	chr5	32193919	-0.0426288451024587	-0.067727430254847	-1.01626132994991	0.31742901341997	0.897566804165515	-5.05485977528701	0.0102777512914832
cg08919372	chr8	1370327	0.209659058818715	1.62456604342927	1.01626107194821	0.317429134279585	0.897566804165515	-5.05485999230921	0.00581470131239659
cg16541222	chr5	111541635	-0.0749649870367282	-1.18226848621246	-1.0162583745028	0.317430397886418	0.897566804165515	-5.05486226130498	-0.0174957066600013
cg03589311	chr6	33220036	0.0688497082214419	3.04519492796337	1.0162572691379	0.317430915690907	0.897566804165515	-5.05486319109727	0.0020791029601015
cg20994801	chr1	9711398	0.118507345310841	-0.0310266256777638	1.01624424869023	0.317437015119769	0.897566804165515	-5.05487414334854	0.0247529021678027
cg02010262	chr3	33840670	-0.0805527554830851	-3.55914623499213	-1.01624386108895	0.31743719669283	0.897566804165515	-5.0548744693804	-0.000323510871090463
cg08699631	chr16	74782152	0.125221864771348	1.47029541419194	1.01623795883147	0.317439961633059	0.897566804165515	-5.05487943406593	0.0133723934342083
cg26719995	chr2	27309153	0.128942976822773	-1.93535658223592	1.01623646834571	0.317440659860735	0.897566804165515	-5.05488068778424	-0.00107137859170811
cg05425877	chr8	144816210	0.0837871136121015	-4.43539948444788	1.01623603115349	0.317440864666452	0.897566804165515	-5.05488105552704	0.00287645951672125
cg04206342	chr17	70636940	0.0954175617671957	-1.35460927419625	1.01623456608494	0.317441550988601	0.897566804165515	-5.05488228786357	0.0136008794297447
cg20729747	chr12	14928083	-0.0840488644949325	-3.62772234888462	-1.0162327064475	0.317442422150923	0.897566804165515	-5.05488385208778	-5.7613443100013e-05
cg12759523	chr15	22923501	0.0850652404586567	2.38625376304643	1.01622901259801	0.317444152569721	0.897566804165515	-5.05488695914193	0.0132745247097499
cg23261491	chr12	76953750	-0.0807591417423597	-2.06729298872407	-1.016221010444	0.317447901276841	0.897566804165515	-5.05489369005871	0.00256688767277802
cg02840615	chr1	87379771	0.113952570510997	-3.199457016911	1.01622078302572	0.317448007814169	0.897566804165515	-5.05489388134819	0.00451815262067863
cg06286301	chr4	25251326	-0.0572709332670874	2.15097101397807	-1.01621770620208	0.317449449198353	0.897566804165515	-5.05489646936828	-0.00622084595691774
cg04020066	chr7	28220514	-0.142122934091091	-3.64061726330001	-1.01621622657223	0.317450142354749	0.897566804165515	-5.05489771393224	-0.00175753846941537
cg18155226	chr7	150076360	-0.153369019621514	-3.72110974022737	-1.01620927364117	0.31745339958107	0.897566804165515	-5.05490356224243	-0.00341549020803807
cg07036991	chr14	59565187	-0.0617298584555882	-0.581304559313132	-1.01620604846579	0.317454910480615	0.897566804165515	-5.05490627501759	-0.0102935583382074
cg02720155	chr5	180415938	-0.144468233684064	0.0383844298209935	-1.01619995058082	0.317457767173402	0.897566804165515	-5.05491140407845	-0.000449418025946446
cg20959907	chr7	111368847	-0.15872238962377	1.7822624048868	-1.01619941864288	0.317458016372656	0.897566804165515	-5.05491185150143	-0.0240552765817866
cg00110277	chr10	97668174	-0.0899408197355784	3.51392404420447	-1.01619420327756	0.317460459644408	0.897566804165515	-5.05491623823154	-0.00402280649678122
cg04571189	chr2	10638072	0.0815682221614476	-2.47508239727278	1.0161907605597	0.317462072481047	0.897566804165515	-5.05491913394714	0.00831793380205115
cg10755375	chr14	91884049	-0.148999735566123	-4.060172485711	-1.01618208286075	0.317466137814733	0.897566804165515	-5.05492643283445	-0.00102045353486848
cg21334198	chr6	33249075	-0.0844049296878967	2.96487315396295	-1.01617870229597	0.317467721553469	0.897566804165515	-5.054929276241	-0.0093207652949896
cg12681796	chr5	132446804	0.101961815838922	-0.730518715015891	1.01617179610364	0.317470957007354	0.897566804165515	-5.05493508503983	0.0128719664434396
cg10093031	chr22	50964219	0.107141940475646	-3.20777004278299	1.01616807666714	0.317472699520387	0.897566804165515	-5.054938213443	-0.00825067205746566
cg11246774	chr2	117844792	0.119102465873579	-0.67522547382511	1.01616734640516	0.317473041640464	0.897566804165515	-5.05493882766219	0.0148823301473814
cg11942242	chr12	32543849	0.13648642469132	-0.000810640543516147	1.01616469264597	0.317474284900935	0.897566804165515	-5.05494105972049	0.0309192649595842
cg02087985	chr1	151665715	-0.0960963329100284	1.08126055700307	-1.01615855683839	0.317477159480162	0.897566804165515	-5.05494622048472	-0.0252139219960531
cg23415789	chr17	59445792	0.104730995249356	0.936633729291666	1.01615082787321	0.3174807804671	0.897566804165515	-5.05495272119634	-0.00320463134273918
cg02973644	chr7	158350090	-0.0818871388195465	-0.355773011555009	-1.01614526801751	0.317483385253152	0.897566804165515	-5.05495739747569	-0.00928706385763267
cg26951875	chr19	3062219	-0.127796679023182	-3.72844940604731	-1.01614435186136	0.317483814472671	0.897566804165515	-5.05495816803335	-0.00250750944969565
cg15235373	chr7	77428232	0.108616228168636	-4.04717376284262	1.01612779246992	0.317491572622967	0.897566804165515	-5.05497209564246	-0.00142426696019918
cg21641458	chr7	27185136	0.102031471054785	-0.566179093091642	1.01612481540122	0.317492967407041	0.897566804165515	-5.0549745995437	0.0362018002089866
cg03644034	chr6	16229964	0.0852771511187541	0.0360976363895078	1.01612260557665	0.317494002732906	0.897566804165515	-5.0549764581402	0.0302276067174363
cg27195326	chr12	41087459	-0.123829357804823	-1.17169898361811	-1.0161199480652	0.317495247807821	0.897566804165515	-5.05497869326356	0.00920274640328395
cg19958890	chr3	63637558	-0.0708135566454424	0.0516799889775054	-1.01611679497913	0.317496725069548	0.897566804165515	-5.05498134518732	-0.00276503842615616
cg27338487	chr18	56887404	0.12012409095608	-1.57830223414793	1.01611481423006	0.317497653078598	0.897566804165515	-5.05498301110545	0.011817205094558
cg00374546	chr16	1574590	-0.069922461503658	1.57035003383429	-1.01610443665153	0.317502515151918	0.897566804165515	-5.05499173916662	0.00279738739552726
cg17572572	chr1	27216739	0.0787967436251523	-3.35278670645054	1.01609751605368	0.317505757599038	0.897566804165515	-5.05499755968884	0.00489653806276569
cg14150023	chr22	40720631	0.067596454747477	2.36314232008276	1.01609245239356	0.31750813004581	0.897566804165515	-5.05500181842288	0.00236541306521187
cg25931896	chr7	1705009	0.125291427346069	-1.82736297117077	1.01608718714169	0.317510596956106	0.897566804165515	-5.05500624668258	0.00421202727222811
cg16408537	chr15	62989935	0.0959430448191299	1.81178902363117	1.01607893154638	0.317514464948242	0.897566804165515	-5.0550131898823	0.00337976139806717
cg04696808	chr16	34257170	-0.141152200137287	0.836710445505246	-1.01607817871247	0.31751481767495	0.897566804165515	-5.05501382303528	-0.00387205486284958
cg11734862	chr6	26538671	-0.0897051281344897	-2.33959093798371	-1.01607570339599	0.317515977441601	0.897566804165515	-5.05501590483803	-0.0059844111474732
cg20577307	chr13	59301673	-0.183669845651656	-0.939918669838737	-1.01607450960323	0.317516536773557	0.897566804165515	-5.05501690884578	-0.046605288115363
cg17531871	chr15	35261587	0.104669073191039	-3.5678184969639	1.01607337196945	0.31751706979378	0.897566804165515	-5.05501786562149	0.00685040591811679
cg03239258	chr15	83654751	0.11563546550152	-4.00887148842938	1.01606399853668	0.317521461590116	0.897566804165515	-5.05502574885252	0.00961610993005939
cg08467261	chr16	53737935	0.125930720904973	-4.4747305194356	1.01606135101552	0.317522702058251	0.897566804165515	-5.05502797545481	0.0041649705733933
cg21386140	chr1	154733240	-0.121329945544817	-1.54470758251611	-1.01606082449124	0.317522948756048	0.897566804165515	-5.05502841826844	-0.00908151321046546
cg11751434	chr7	100224557	-0.0988218837985691	-1.96733590931633	-1.01605927371256	0.317523675358989	0.897566804165515	-5.05502972249187	-0.00752094138000609
cg05085255	chr15	60298617	0.0997817071240952	-3.70767558736322	1.01605301765969	0.317526606586048	0.897566804165515	-5.05503498388851	0.00416686923238652
cg09951570	chr14	34931798	0.101067045070405	-3.93969626318574	1.01604915452542	0.317528416638185	0.897566804165515	-5.05503823280418	0.00371999443807527
cg13072214	chr8	145060799	-0.0842202245612726	0.293588167576148	-1.01604605043597	0.317529871048829	0.897566804165515	-5.055040843351	-0.0185106325601734
cg26335459	chr4	2845453	-0.144993560286092	-3.73290533495243	-1.01603952108973	0.317532930366952	0.897566804165515	-5.05504633452312	-0.00227940596143006
cg18396157	chr20	18118240	0.127815159632825	-2.91328244667041	1.01603944112444	0.317532967834729	0.897566804165515	-5.05504640177362	0.00991469184172405
cg09856367	chr3	134124508	-0.0630249113830481	1.50897769140379	-1.01603687458363	0.317534170390298	0.897566804165515	-5.05504856022218	0.00058578271910803
cg10226891	chr7	6199472	-0.0626858435211028	-0.174449018276533	-1.01603654090204	0.31753432673741	0.897566804165515	-5.05504884084643	-0.0212849470082028
cg23590389	chr7	157102769	0.0702634352930639	-0.863550292507662	1.01603015054491	0.317537320961027	0.897566804165515	-5.05505421508275	-0.00117287382917669
cg03752060	chr15	63727893	0.0919295806672515	3.36129320038576	1.01602776594316	0.31753843827928	0.897566804165515	-5.05505622050465	-0.00108415269377404
cg25710854	chr17	33902444	-0.099680578744784	3.20370233805101	-1.01602478458192	0.317539835216274	0.897566804165515	-5.05505872778812	0.00671140277161641
cg12361155	chr10	64564458	0.0654973816499056	-3.34456840157117	1.01602222804227	0.317541033103605	0.897566804165515	-5.05506087779711	0.00094490235788211
cg26993311	chr8	61187240	0.128706477805631	2.9677207581922	1.01601696274257	0.317543500212157	0.897566804165515	-5.05506530581427	0.0154428515309654
cg19539481	chr11	66475652	-0.0695101572547582	2.96509105611723	-1.01601378248334	0.31754499036064	0.897566804165515	-5.05506798034167	-0.00903948918908892
cg25997500	chr2	160919253	0.0756416588136678	-3.75685224715504	1.01601064722414	0.317546459428533	0.897566804165515	-5.05507061701747	-4.7649591007129e-05
cg21455534	chr6	170101504	0.0680412228678294	-3.04124178102796	1.01600796190463	0.317547717674847	0.897566804165515	-5.0550728752991	0.00329728684929131
cg02513409	chr19	17559666	0.0805043852203652	-3.87099931945054	1.01600377849077	0.317549677882335	0.897566804165515	-5.05507639342688	0.00178347507906138
cg06857887	chr16	29884727	-0.0819691312980082	0.202562916788491	-1.01600009914037	0.317551401909463	0.897566804165515	-5.05507948764108	-0.0118623733654729
cg03914735	chr3	140953689	-0.070924969079661	1.81295724899829	-1.01599324433312	0.317554613872319	0.897570184541469	-5.05508525228375	0.00308453917950846
cg06361127	chr1	182024689	-0.103061844092736	0.660303729971788	-1.01598001651377	0.317560812106044	0.897578013915852	-5.05509637629537	0.00847232283868238
cg00083072	chr11	65415190	-0.0544923702617501	-0.212360768613291	-1.01597872790701	0.317561415920213	0.897578013915852	-5.05509745994957	-0.0190956351920915
cg03604067	chr7	1980273	-0.127254621385647	1.74639675372526	-1.01594704142528	0.317576263791042	0.897604991327068	-5.05512410630525	-0.00975685272705418
cg25828185	chr12	54455656	-0.0652620171158685	0.00535176791733423	-1.01593966656636	0.317579719621959	0.897604991327068	-5.05513030799167	-0.0144426973946634
cg13288361	chr15	101626347	0.0498340477792784	-0.629437710920563	1.01593294497239	0.31758286935793	0.897604991327068	-5.05513596029651	-0.00135549012541925
cg00328219	chr8	29033680	-0.078578885662628	1.59173462454479	-1.01593221381543	0.317583211979054	0.897604991327068	-5.05513657513699	-0.00644250580600547
cg15381251	chr22	32555275	0.0717536475916034	0.229159936708544	1.01593099320119	0.317583783961079	0.897604991327068	-5.05513760156826	-0.010613261776102
cg16960112	chr11	64819126	-0.10394644886853	1.66006258943444	-1.01592981188771	0.317584337527372	0.897604991327068	-5.05513859494991	-0.0102250644333032
cg13757989	chr19	44809188	0.172893932695663	-3.78892858466818	1.01592824211057	0.317585073129681	0.897604991327068	-5.05513991499397	0.00694775242573227
cg05375100	chr16	565623	0.0681500281834327	3.30483304105933	1.01590618102923	0.317595411143004	0.897612514999738	-5.0551584662174	0.00616544523474272
cg26729101	chr16	229500	-0.104448154418861	-0.199269185868432	-1.01590582362596	0.317595578627172	0.897612514999738	-5.05515876675573	-0.00334614227600039
cg21616088	chr6	99396064	0.0696509569516163	-3.12472320519953	1.01590318504062	0.317596815107003	0.897612514999738	-5.05516098552368	0.00292279597916141
cg27579618	chr16	11836828	-0.159216156931382	-2.7777281812519	-1.01590234553677	0.317597208511528	0.897612514999738	-5.05516169145548	-0.0134478894157314
cg19275978	chr2	60983087	0.090112225116254	-1.79190674194566	1.01590073598552	0.317597962773146	0.897612514999738	-5.05516304491222	0.0045202797288362
cg07620853	chr2	171680715	-0.146212189806621	0.895609154604679	-1.01589478995673	0.31760074918861	0.897612514999738	-5.0551680448556	-0.0244825216220379
cg07345532	chr6	37631284	-0.0841782775416962	1.74515581598836	-1.01588995025412	0.317603017172245	0.897612514999738	-5.05517211448277	0.00697539002345304
cg09742751	chr20	16553921	0.134853887632932	-4.61499619749582	1.01588814321711	0.317603863989609	0.897612514999738	-5.0551736339862	-0.000106649726816642
cg12883479	chr6	31783455	-0.427620870170834	-0.849953728422167	-1.01587997032714	0.317607694005332	0.897617641430129	-5.05518050638441	0.0172490743831864
cg25372357	chr4	56659770	0.0952863426952328	0.936992368410372	1.01587421485141	0.317610391180802	0.897619566201267	-5.05518534600304	0.0175279815959195
cg02107564	chr22	41488750	0.0971998969057992	-3.13672629037459	1.01586095173278	0.317616606705829	0.897631434323387	-5.05519649849224	-8.35902175613384e-05
cg24733475	chr14	64694047	0.0880411634838557	3.21421213383332	1.0158515370755	0.317621018768552	0.897636822267911	-5.05520441486422	0.00852334814532796
cg12718440	chr10	99393576	0.111708827952616	-2.26462869843936	1.01584827929355	0.317622545497602	0.897636822267911	-5.05520715417426	0.0155592380885356
cg12092201	chr2	43451775	0.0556175477720257	0.931113201808685	1.01582886099829	0.317631645804798	0.897640035698948	-5.05522348190375	0.019290163358834
cg22188918	chr7	100882175	0.0530148222420053	-0.181433022759082	1.01582735351707	0.317632352287405	0.897640035698948	-5.05522474944609	-0.00565753248114131
cg24417626	chr2	241262558	0.0734909565094721	1.37063841590941	1.01582175261976	0.31763497716309	0.897640035698948	-5.05522945885899	-0.00617678475832095
cg27442164	chr1	154304252	0.0639480284097723	-0.855512108641956	1.01581866288815	0.317636425180559	0.897640035698948	-5.05523205679349	0.0121149468313652
cg00510502	chr8	1501670	0.236691883703188	1.68570912508722	1.01581373702719	0.317638733718203	0.897640035698948	-5.05523619858286	0.0188537325345917
cg25012583	chr10	783312	0.119301874587685	0.690343456759083	1.01581298329144	0.317639086962517	0.897640035698948	-5.05523683234144	0.0192489202833747
cg07628233	chr6	33359543	0.119911993070902	-4.68557684490167	1.01581201213357	0.31763954210385	0.897640035698948	-5.05523764891296	-0.000466365164352986
cg05605980	chr7	90868958	0.109720013485195	2.02688325403125	1.0158037867793	0.317643397003547	0.897640035698948	-5.05524456494813	0.0157791733420257
cg18207308	chr7	2018435	-0.0982637326575709	3.14458263023029	-1.01579852342252	0.317645863748522	0.897640035698948	-5.05524899045202	-0.00967825394143018
cg16408555	chr2	8787097	0.0646332172916557	1.85015722433165	1.01579611638118	0.317646991846139	0.897640035698948	-5.05525101431893	0.00650793454593002
cg14382215	chr1	161169007	-0.0500394171529061	0.46943748707128	-1.01579189781137	0.317648968951585	0.897640035698948	-5.05525456132827	0.00268383974823083
cg11484576	chr11	63272554	-0.0645812701873263	1.92394696171842	-1.01578778183974	0.317650897980787	0.897640035698948	-5.05525802205908	0.00765801001192346
cg01460227	chr7	93204086	0.239794207498452	-1.72538620784395	1.01578572351708	0.317651862656275	0.897640035698948	-5.05525975270284	0.0156894399480939
cg17244980	chr10	49664616	-0.0604157320727865	1.06715318283317	-1.01577877709186	0.317655118257017	0.897640035698948	-5.05526559325374	0.00364108922493056
cg02718966	chr3	42846970	0.0651942085011693	-0.780372874642534	1.01577826646065	0.317655357576893	0.897640035698948	-5.05526602259075	0.0148762915970261
cg07085361	chr2	105484357	0.130775066644107	-0.346289364351984	1.01577702099061	0.317655941297588	0.897640035698948	-5.05526706977696	0.0277969266190441
cg00839272	chr2	175583849	0.0744781543943841	2.38320496966961	1.01577084175305	0.317658837362766	0.897642145707127	-5.05527226523753	0.00196756345573312
cg03753958	chr10	7708240	0.0812457305488491	-2.8549571769317	1.0157629666887	0.317662528248909	0.897642145707127	-5.05527888649532	0.000110823410927149
cg16419334	chr2	179339952	-0.0864826639582562	0.946763927982381	-1.01575935069789	0.317664223001813	0.897642145707127	-5.05528192676028	-0.0177047505962286
cg12611575	chr6	37632065	-0.0650715468127526	2.47404984630301	-1.01575402594456	0.317666718633739	0.897642145707127	-5.05528640370614	-0.0038840174035748
cg06690050	chr19	13917949	0.0565367755271183	2.40030453364051	1.01572935320175	0.31767828255379	0.897642145707127	-5.05530714777071	0.000392492724464399
cg00094851	chr2	26205706	-0.0604323301019673	-3.26273834258163	-1.0157190246774	0.317683123537699	0.897642145707127	-5.05531583153024	-0.0019000779877225
cg15226501	chr16	69166665	0.101739396635371	-4.01780435645401	1.01571817649845	0.317683521081799	0.897642145707127	-5.05531654463739	0.00257460984826224
cg12749164	chr1	8262925	0.0653785995857645	-0.658673895582342	1.01571467023858	0.317685164480294	0.897642145707127	-5.05531949252243	-3.52678707380982e-05
cg02650828	chr10	102973602	-0.0737355747738625	-2.90414972859649	-1.015705797209	0.317689323332052	0.897642145707127	-5.05532695247259	-0.00162077160077345
cg16134515	chr22	18066242	-0.0643250582404827	0.25952153132795	-1.01570427107861	0.31769003864394	0.897642145707127	-5.05532823555214	-0.0160214896122582
cg12801072	chr3	5229809	0.111112519106244	-4.12189869992798	1.01570259851385	0.317690822592288	0.897642145707127	-5.05532964174294	0.00461833933879378
cg26643384	chr5	148651839	0.0768397934030423	-4.12051842068525	1.01569922244596	0.31769240499417	0.897642145707127	-5.05533248012912	0.00194942803727396
cg13556491	chr19	19739414	-0.132872613199451	-3.47368108286769	-1.01569345471457	0.317695108408806	0.897642145707127	-5.05533732925584	-0.00102115920435039
cg10599633	chr10	27705739	0.0951866317692789	1.1927350233281	1.01567435342473	0.317704061557725	0.897642145707127	-5.05535338817415	0.0398187010979429
cg00489066	chr11	94525186	0.244492343106771	3.53512487134835	1.01566908967713	0.317706528809889	0.897642145707127	-5.05535781348555	0.0369439927052365
cg01355108	chr9	139084130	0.194672190651779	-1.31399475417734	1.01566834137682	0.317706879558319	0.897642145707127	-5.05535844259111	-0.00529430301050371
cg16243351	chr11	35453590	-0.130852964540162	1.82050255965374	-1.01566346122436	0.31770916702321	0.897642145707127	-5.05536254538662	-0.030173337123063
cg17246714	chr3	55519186	0.106672542777338	-1.23585547979993	1.01564851461946	0.317716172988312	0.897642145707127	-5.05537511104125	0.0159212953441853
cg18444835	chr10	43432279	-0.105075729056763	-0.599415008507282	-1.0156461791657	0.317717267701865	0.897642145707127	-5.05537707444864	-0.0219156063209627
cg14981549	chr7	157317020	-0.174337554208074	0.601575638918668	-1.01564552085436	0.317717576277209	0.897642145707127	-5.05537762788782	-0.034797425083881
cg05653691	chr1	16175060	0.124249608849613	-4.01389918898987	1.01564530908708	0.317717675540563	0.897642145707127	-5.05537780591948	0.00298288484937698
cg15241520	chr11	67276453	0.0768677600202674	-2.9202344930492	1.0156398189905	0.317720248964372	0.897642145707127	-5.05538242140343	0.00565416251825296
cg09820180	chr6	140168822	-0.0860286825326081	0.0378405852003954	-1.01563296011171	0.317723464010286	0.897642145707127	-5.05538818758016	-0.0110627794168217
cg21560142	chr19	47730821	-0.18278819893327	-1.22027897900687	-1.01562936179704	0.317725150701161	0.897642145707127	-5.05539121262554	-0.038066126548891
cg06908379	chr5	158529986	0.123390999411025	0.191268369127544	1.01562933245261	0.317725164456227	0.897642145707127	-5.05539123729489	0.0240527144365535
cg27264390	chr8	53327058	0.116849274662511	1.13838992204533	1.01562889958006	0.317725367363355	0.897642145707127	-5.05539160120321	0.0362069103118983
cg07036561	chr15	42118869	0.0819054007533941	2.56109277726778	1.01562495940488	0.317727214307457	0.897642145707127	-5.05539491363249	0.00327649979988831
cg02534657	chr16	57787062	-0.0602030213171749	1.57639156331488	-1.01562368544356	0.317727811474195	0.897642145707127	-5.05539598462466	-0.00709282802392697
cg08141873	chr11	534632	0.0809670730392111	-2.23784036359523	1.01562286116865	0.317728197851768	0.897642145707127	-5.05539667757437	0.00482667322854868
cg18954339	chr14	105780420	-0.103988294732901	-2.33658811356521	-1.01561348730727	0.317732591857355	0.897642145707127	-5.05540455793605	-0.0178901530208426
cg14549051	chr2	201131810	-0.099892688829793	0.0108292512412339	-1.01560984654205	0.317734298480452	0.897642145707127	-5.05540761861465	-0.0192327711442795
cg10624729	chr1	78298207	0.0798778016479928	1.10773769164455	1.01560729420232	0.317735494903554	0.897642145707127	-5.05540976428159	0.0291010763956131
cg11750034	chr7	149420624	0.0648840391491618	2.53554790276299	1.01560677453762	0.317735738499584	0.897642145707127	-5.05541020114577	-0.00238402504211011
cg13954206	chr12	110059808	-0.131357704534659	0.889870455651918	-1.01560667905425	0.317735783258015	0.897642145707127	-5.05541028141532	-0.0152129136367357
cg21757921	chr5	17427098	-0.0873003677355329	2.0808576277997	-1.01560397829831	0.317737049256187	0.897642145707127	-5.05541255184413	-0.00435368318453466
cg16199881	chr4	187066505	-0.218188790650317	-1.66763211058134	-1.01559982576067	0.317738995793914	0.897642145707127	-5.05541604272294	-0.00749017833624976
cg09887634	chr1	233122135	0.127595500582075	1.32098866527553	1.01559575232658	0.317740905259143	0.897642145707127	-5.05541946708962	0.00783697338580658
cg04240493	chr3	148414664	-0.0811565891936738	-2.83154592964432	-1.01559218710911	0.317742576498939	0.897642145707127	-5.0554224642093	-0.00377270195396312
cg05656374	chr21	42733825	0.0775483278519028	-0.749849544624557	1.01558151642164	0.317747578551833	0.897642145707127	-5.05543143452334	0.0318841703260883
cg14146966	chr2	61757674	-0.0895332475925747	1.1881661691992	-1.01557644533317	0.317749955723446	0.897642145707127	-5.05543569750363	-0.00419105255186947
cg24874191	chr5	43280334	-0.144280594198219	1.62880546027486	-1.01557474918355	0.317750750829382	0.897642145707127	-5.0554371233573	-0.0123167031086336
cg19959591	chr14	75422632	-0.0685353587565687	-2.42950130251973	-1.01556020709261	0.31775756779765	0.897642145707127	-5.05544934795141	-0.006540649944698
cg03662254	chr5	645316	-0.0921278308080756	3.54072998681753	-1.01555789852619	0.317758650005059	0.897642145707127	-5.05545128859882	0.000942050273981976
cg03859915	chr2	28112817	-0.119639830676525	-0.512724783324723	-1.01555495221129	0.317760031179232	0.897642145707127	-5.05545376535004	0.00490925967502237
cg22474435	chr4	66536772	-0.218630256393413	-1.91856443200924	-1.01555422333688	0.31776037286178	0.897642145707127	-5.05545437806037	0.000332773214904825
cg15123104	chr2	131089926	-0.098685586038579	-1.32086713414325	-1.01555104668429	0.317761862019431	0.897642145707127	-5.05545704843041	-0.0125979359487901
cg04823492	chr10	97471301	0.0606869983180393	-0.936362019278811	1.01554761638658	0.317763470086749	0.897642145707127	-5.05545993201194	0.000893181607496407
cg17421623	chr3	119187570	0.0875754841495126	0.0908337415419481	1.01554449818438	0.317764931853663	0.897642145707127	-5.05546255323151	0.0222953646170944
cg09177659	chr16	84085889	-0.196847642578527	1.28310010602688	-1.01554239975761	0.317765915567594	0.897642145707127	-5.05546431720443	-0.0458795028147712
cg11467680	chr2	817308	0.178799269712913	1.06830234187521	1.01554099260863	0.317766575221074	0.897642145707127	-5.05546550007571	0.00204378546491701
cg17878139	chr13	19517986	-0.0968859133556618	-0.512729114397686	-1.01554074453902	0.317766691513034	0.897642145707127	-5.05546570860671	-0.0196102734092073
cg15517609	chr19	38924045	0.102223394053773	-1.60929350536093	1.0155399206966	0.317767077720378	0.897642145707127	-5.05546640114058	0.0117233792754788
cg13629586	chr14	103550918	0.0731260210240542	-0.351024620250042	1.01553925489884	0.317767389838536	0.897642145707127	-5.05546696081943	-0.00392606699820142
cg19741660	chr14	100631897	0.119500129362914	0.378135419546757	1.01553819347187	0.31776788742345	0.897642145707127	-5.055467853069	0.0139696047322823
cg05766636	chr2	132418729	-0.137597932356781	1.73167510103136	-1.01553815228011	0.317767906733688	0.897642145707127	-5.05546788769532	0.00812035312226078
cg14284889	chr11	65122212	-0.138656346776902	-3.72971128654771	-1.01553011214205	0.317771675876692	0.897642145707127	-5.05547464631365	-0.00544719131163436
cg25853833	chr2	101869024	0.074487747933998	-4.28083873152856	1.01552661593438	0.317773314876382	0.897642145707127	-5.05547758524442	0.000916975073303503
cg19269426	chr1	235500468	-0.112411208568605	1.84270974588361	-1.01551230551916	0.317780023567681	0.897642145707127	-5.05548961455818	0.00556176337872194
cg00471309	chr6	2785674	-0.0810326058580306	3.61122402004761	-1.01549436353108	0.317788434869987	0.897642145707127	-5.05550469634538	-0.00403777978198749
cg01791338	chr1	70606906	-0.0737050856864297	1.91834055864766	-1.01548562394662	0.317792532090512	0.897642145707127	-5.0555120426301	-0.00302179028093541
cg21109167	chr3	37034084	-0.176688559087095	-1.81166792923249	-1.01548492352572	0.317792860457684	0.897642145707127	-5.05551263138455	-0.0226462164088601
cg23922819	chr1	27335739	0.0971724296805912	0.154878109011374	1.01547965114804	0.317795332230006	0.897642145707127	-5.05551706318749	0.00416535634614579
cg18520634	chr10	135192152	-0.0519089833511779	-2.80835128931763	-1.01547058845625	0.317799580991178	0.897642145707127	-5.05552468096536	-0.000242931241354633
cg12756893	chr4	24232894	-0.1314426628755	1.55260113182819	-1.01546990571663	0.317799901073998	0.897642145707127	-5.05552525484958	-0.000684303988596535
cg25509732	chr12	123481891	-0.0702857002664727	2.54744448936306	-1.0154616627204	0.317803765583	0.897642145707127	-5.05553218356152	-0.00215646533149716
cg11871064	chr17	54230878	-0.105244537535649	-1.89419529042775	-1.01546033566918	0.317804387738605	0.897642145707127	-5.05553329901947	-0.0210512800529596
cg09865676	chr1	43389888	0.159121351901447	-3.08051733910539	1.01545894710149	0.3178050387356	0.897642145707127	-5.05553446618387	0.00126495645325696
cg08491575	chr11	62284422	-0.0686079654202981	-0.0647345103893781	-1.01545787191219	0.317805542813209	0.897642145707127	-5.05553536993619	-0.0115752062501902
cg15843567	chr10	26223206	0.265213801382805	-4.14219222243539	1.01545363127401	0.31780753094359	0.897642145707127	-5.0555389344037	0.010098560417874
cg00701992	chr19	7621749	-0.170939444966037	4.51776535280324	-1.01544821006	0.31781007257356	0.897642145707127	-5.05554349118393	-0.00337393589961321
cg03006338	chr19	4402502	0.0753845206482114	-3.75107170579024	1.01544401428104	0.317812039691911	0.897642145707127	-5.05554701791409	-0.000974717046689652
cg07890785	chr17	6353762	-0.127347586986131	-0.26184887653752	-1.01544284872748	0.317812586143012	0.897642145707127	-5.0555479976089	-0.0371049097565427
cg16235371	chr5	140572039	0.127696786486679	-0.172142678124181	1.01544149514361	0.317813220749919	0.897642145707127	-5.05554913534947	0.0205211450186577
cg22846109	chr17	27230122	0.114095817382635	-3.74104324655661	1.01544131596634	0.317813304754484	0.897642145707127	-5.05554928595492	-0.00855908159427995
cg14661803	chr2	207958145	-0.0805278058431844	-0.050469289136332	-1.01543651418755	0.317815556001805	0.897642145707127	-5.0555533220272	-0.0145219681489857
cg08894273	chr1	161109487	-0.0659494425002589	1.56072607939188	-1.01543366732431	0.317816890719289	0.897642145707127	-5.05555571491249	-0.00472542056524616
cg03469766	chr6	84153455	-0.0827608539852098	1.25788061012484	-1.01543294664401	0.317817228602165	0.897642145707127	-5.05555632066779	-0.0129841001563907
cg02342906	chr1	10733858	-0.092334280154487	1.1219952026491	-1.01542957625499	0.317818808774534	0.897642145707127	-5.05555915358442	0.00536577703355123
cg20217702	chr3	134094099	-0.0857803031128046	-1.9691068726284	-1.01542836844677	0.317819375044362	0.897642145707127	-5.05556016878262	-0.0238147020945293
cg13203973	chr8	675274	-0.135815508164833	3.18796120492502	-1.01542326283091	0.317821768773283	0.897642145707127	-5.05556446019002	-0.0129523644937731
cg03596315	chr5	179563839	0.127133780684461	2.15587547285137	1.01541960812541	0.317823482261605	0.897642145707127	-5.05556753205601	0.00533304997499795
cg24620797	chr3	112981348	0.0839919842161294	2.6816318128175	1.01541661302327	0.317824886503298	0.897642145707127	-5.05557004950223	0.00876372051328911
cg15166642	chr6	33278020	-0.0685085044075101	1.60763430815597	-1.01541529032622	0.317825506645889	0.897642145707127	-5.05557116125468	-0.00592948347118583
cg14312115	chr15	34630047	-0.0631582405690337	-3.6306348659663	-1.0154141381958	0.317826046819505	0.897642145707127	-5.0555721296415	-0.00305808982421635
cg03463818	chr8	94766468	0.143085957544504	-0.851189075199808	1.0154058339718	0.317829940253893	0.8976445709367	-5.05557910946449	0.0271378683583177
cg01876194	chr11	9779593	0.0802791664973693	-3.15282753032796	1.01540370616967	0.317830937878939	0.8976445709367	-5.05558089790514	0.00277591840987265
cg00874371	chr17	28858053	-0.0850181468130686	3.42263666575324	-1.01539444510503	0.317835279976001	0.897644608864456	-5.05558868188955	-0.00111697786861487
cg21293397	chr19	35454992	0.304244693242886	-2.09407387137914	1.01539255100126	0.31783616804117	0.897644608864456	-5.05559027388786	-0.00655263695652633
cg03275461	chr3	70800230	-0.118018861106303	-1.20452038750245	-1.01539077687715	0.317836999854498	0.897644608864456	-5.05559176504053	-0.0105743884956159
cg00065957	chr1	53099352	0.0516706311413454	-0.594130491550504	1.01538072045293	0.317841714923673	0.897648085526407	-5.05560021742728	-0.000179624910470355
cg13302785	chr3	51104051	-0.112333618911517	-0.668099421258655	-1.01537955098118	0.317842263246958	0.897648085526407	-5.05560120035886	-0.00841520996424022
cg21861953	chr13	29158391	0.0734117994679199	1.74536100210394	1.01537095771664	0.317846292339924	0.897649404996668	-5.05560842289642	0.0143304894736692
cg05494269	chr8	33373732	-0.0860458962052004	-2.36745334442634	-1.01536514223283	0.317849019044776	0.897649404996668	-5.05561331070996	0.00325603167928329
cg08551619	chr3	100118960	-0.115795697494922	-3.67410460329269	-1.0153639325071	0.317849586250683	0.897649404996668	-5.05561432746026	-0.000547609397493182
cg04560163	chr5	73979408	0.0864289982636853	2.80253414659627	1.01536135404354	0.317850795221059	0.897649404996668	-5.05561649460361	0.00297643988988627
cg19044918	chr8	10755744	-0.139995747321857	1.47339858271578	-1.01535065627949	0.31785581114106	0.897649487420441	-5.05562548579069	-0.0211557584506498
cg26011222	chr10	77155697	-0.138919093456395	-0.64875470652536	-1.01534696260793	0.317857543025983	0.897649487420441	-5.05562859020338	-0.0360219040561321
cg04578520	chr3	196014802	0.109012559771136	-3.2400800440964	1.01533978617104	0.317860907924889	0.897649487420441	-5.055634621739	-0.00590923224790424
cg21834966	chr15	27109950	0.0908754250336016	-3.73297489114977	1.01533976126805	0.317860919601484	0.897649487420441	-5.05563464266899	0.0047241959216017
cg22131172	chr13	111522865	0.0989808560995071	-3.17370541731916	1.01532851886946	0.317866191004215	0.897649487420441	-5.05564409141893	0.000674938249891482
cg23175819	chr10	36770338	0.0631725891265198	1.49964270651049	1.01532133788163	0.31786955809997	0.897649487420441	-5.05565012667813	0.00480242576333789
cg19296305	chr4	109030040	-0.134771806596109	-0.134759176767908	-1.01531239933241	0.317873749333527	0.897649487420441	-5.05565763902419	-0.0436217373632854
cg24561266	chr5	118966450	-0.111916777317716	2.37137852532221	-1.01530816769599	0.3178757335364	0.897649487420441	-5.05566119545443	-0.0105164872716806
cg12525096	chr2	241907048	0.102321456326632	1.2900049186861	1.01530709923451	0.317876234536446	0.897649487420441	-5.05566209342845	0.00725070376846382
cg16458752	chr6	33255241	-0.0648762377640434	2.86087169895979	-1.01530593022346	0.317876782684663	0.897649487420441	-5.05566307590699	-0.000422605900174844
cg05860028	chr17	80863328	-0.0823542269191594	3.3037188129159	-1.01530138762141	0.317878912712792	0.897649487420441	-5.0556668936617	-0.00213546413522103
cg23063879	chr4	89881374	-0.0994080609847235	2.33117351374939	-1.01529856608932	0.317880235735389	0.897649487420441	-5.0556692649637	-0.0102538054588874
cg01575216	chr17	61667412	-0.0893820613099511	0.930619309644496	-1.0152954064133	0.317881717318909	0.897649487420441	-5.05567192044498	-0.0241027941108828
cg10063800	chr8	1921328	-0.18535053822525	-3.78535985533633	-1.01528929215699	0.317884584329313	0.897649487420441	-5.05567705901761	-0.0146533079566722
cg05720429	chr4	144435908	0.126898334223056	-3.70327905080768	1.01528206495618	0.3178879732288	0.897649487420441	-5.05568313289951	0.0120121902292054
cg02861504	chr1	207144367	0.11517387885689	2.78576196813306	1.0152791881501	0.31788932219597	0.897649487420441	-5.05568555061289	0.0108216889936538
cg27323975	chr12	129436478	-0.212718069687206	2.07202849690811	-1.01527377741793	0.317891859360637	0.897649487420441	-5.05569009786072	-0.0152960175147738
cg11818853	chr17	73316889	-0.0727400766390846	3.46735109150273	-1.01527162767034	0.317892867409894	0.897649487420441	-5.0556919045296	0.00227836702927808
cg25742745	chr6	30689865	0.0788881205699021	-2.26270074043363	1.01527089532051	0.31789321082034	0.897649487420441	-5.05569252000274	0.000793305550614798
cg05301976	chr21	38441210	0.0886025800013997	3.64515914947437	1.01526584436652	0.317895579299693	0.897649487420441	-5.05569676485708	0.000823946670511333
cg09338302	chr7	1325757	0.088294765024659	-0.0243238702284493	1.01526527220162	0.317895847598437	0.897649487420441	-5.05569724570692	-0.0128200492210292
cg17936495	chr1	155233051	-0.075887050492524	3.70444858309909	-1.0152631359364	0.317896849334243	0.897649487420441	-5.05569904103121	-0.00157780981314559
cg10916646	chr6	29364174	-0.191827694391117	-0.543750908596555	-1.01525546046781	0.317900448526833	0.897649487420441	-5.0557054914913	-0.0374866525373301
cg02816729	chr6	168843099	-0.115301135206671	0.267349874754182	-1.01524677462829	0.317904521537911	0.897649487420441	-5.05571279101229	0.00228478183820802
cg21460606	chr6	32055402	-0.252722305848984	-1.38126957140828	-1.01524112168814	0.317907172364611	0.897649487420441	-5.05571754167408	-0.0208914768857271
cg14657520	chr1	57045219	0.126956193205224	-4.82181433975705	1.01523706215829	0.317909076004633	0.897649487420441	-5.05572095323826	0.00370661287724319
cg26096845	chr13	114926584	0.145342016064493	-0.333986459542585	1.01523626810027	0.317909448364095	0.897649487420441	-5.05572162055049	0.00331294092240431
cg20487287	chr7	16438394	-0.0738871497575346	2.21582513199416	-1.01523297317639	0.317910993463565	0.897649487420441	-5.05572438954074	-0.0103040191431202
cg13313836	chr15	60687284	0.109584382227399	-2.2926612173501	1.01523089113781	0.31791196980341	0.897649487420441	-5.05572613924137	0.000623357727132623
cg20628205	chr19	12833490	-0.0672071238261443	-4.05968148355304	-1.0152298717296	0.317912447839905	0.897649487420441	-5.05572699592899	-0.00211519229775039
cg19909063	chr19	13113455	-0.0519138211360526	-0.854246241650612	-1.01522518822181	0.317914644108377	0.897649487420441	-5.05573093183286	-0.0101267137074013
cg23621149	chr10	6824325	0.119379116181672	1.31254358977742	1.01521890083425	0.317917592511267	0.897649487420441	-5.05573621557117	0.039489051760465
cg23044130	chr3	38065536	0.0710702065717417	-2.64370999637582	1.01521698436127	0.317918491224436	0.897649487420441	-5.05573782611351	0.00721972590142872
cg00597492	chr5	1463562	-0.130085683858234	4.19328637388498	-1.01521509980608	0.317919374971738	0.897649487420441	-5.05573940983043	-0.00567029290035448
cg07519873	chr19	54483188	-0.149643741794188	-0.763004549438695	-1.01520585308221	0.317923711174495	0.897650277509287	-5.05574718042739	-0.0125096453000845
cg22839729	chr17	56065581	0.105843993245651	-4.21968899890097	1.0151984256217	0.317927194272673	0.897650277509287	-5.05575342213687	-0.000162620989542374
cg03596181	chr8	41686111	0.146304705124837	-4.18154572254164	1.01519528114271	0.317928668880011	0.897650277509287	-5.0557560646053	0.00638064769039355
cg14199540	chr9	3305273	-0.0912444290206381	2.13740700514588	-1.01519346555478	0.317929520304371	0.897650277509287	-5.05575759033435	-0.0113640637404799
cg01451101	chr16	73099565	0.201596502900217	0.776095302018336	1.01519300609197	0.31792973577082	0.897650277509287	-5.05575797644346	0.036382925513226
cg13719443	chr6	35700382	-0.0447189795134078	0.986980128290049	-1.01518492397194	0.317933525921391	0.897654538434178	-5.05576476821842	0.00384163379847613
cg05258214	chr6	31939584	-0.0735028187232631	-1.94078687309265	-1.01517811760536	0.317936717825107	0.897654538434178	-5.05577048788067	-0.00127987896891887
cg12929160	chr13	77030645	-0.0969788724081044	-0.900368631126433	-1.01517689001098	0.317937293518314	0.897654538434178	-5.05577151947359	-0.0202883012870477
cg26527344	chr1	223251813	-0.0695221408879701	1.57382233610034	-1.01514337589782	0.317953010588722	0.897679747382028	-5.05579968217593	-0.0149935405518709
cg08859138	chr5	74532894	0.156097506122589	-3.83166684564855	1.0151361541273	0.317956397443087	0.897679747382028	-5.05580575068808	0.000419954470666575
cg05179038	chr14	99737917	-0.257344876514024	-1.62232155759228	-1.01513604895265	0.317956446767908	0.897679747382028	-5.05580583906689	-0.0202709955043768
cg26213224	chr7	55254659	-0.0597724189323941	1.96431585720197	-1.01512622457203	0.3179610542305	0.897679747382028	-5.05581409450849	-0.00859848285638587
cg00032227	chr17	72772512	0.17875176520859	-3.97441571159829	1.01511998923193	0.317963978519713	0.897679747382028	-5.05581933403574	0.000495262183948866
cg07078452	chr7	151093041	0.0684166483476494	2.28883348679831	1.01511101099279	0.317968189223527	0.897679747382028	-5.055826878356	0.000427133517250211
cg25819341	chr17	80826800	-0.101514660423783	3.41938173274985	-1.01510998501991	0.317968670396929	0.897679747382028	-5.05582774046634	0.00168093515564027
cg22284725	chr17	8788563	0.0887236093929789	-0.435412644854973	1.01510954095173	0.317968878661646	0.897679747382028	-5.05582811361023	-0.0074878736831408
cg03532709	chr12	31881951	-0.125187855143432	-1.17467274037247	-1.01510528590753	0.317970874250931	0.897679747382028	-5.05583168905297	-0.0175953769418506
cg08552214	chr2	176931864	-0.114028396337512	0.452068810112752	-1.01510469665004	0.31797115060971	0.897679747382028	-5.05583218419513	-0.00706253476287022
cg24760869	chr10	116422769	-0.0525732736903157	0.819527192859463	-1.01510396988983	0.317971491456793	0.897679747382028	-5.05583279487791	0.00426976475184515
cg27266382	chr3	74663533	0.213210367534123	-3.23516997762763	1.01510109717093	0.317972838750772	0.897679747382028	-5.05583520876501	0.0129305023374727
cg10133248	chr10	35893437	-0.114475933409615	0.952806825670883	-1.01509910463585	0.31797377324427	0.897679747382028	-5.05583688304789	-0.00905576998845592
cg04917391	chr4	40859259	-0.0690849370088919	-0.230414216444651	-1.01509384739632	0.31797623888428	0.897679747382028	-5.05584130057467	-0.00972692466771519
cg26774164	chr15	74527185	0.0979263410127072	2.54608814807306	1.01509077087725	0.3179776817747	0.897679747382028	-5.05584388568683	0.013156835248869
ch.12.859106F	chr12	42882094	-0.0719338443226907	-2.75167739961772	-1.01508906386058	0.317978482369115	0.897679747382028	-5.05584532004165	-0.00720507989335231
cg13740933	chr9	34809637	0.0838054837640115	-1.69438739858262	1.01506528689797	0.317989633958749	0.897694473954389	-5.05586529887715	-0.00277486042678945
cg18866183	chr15	80397886	-0.0765957429394025	2.2234187717097	-1.01505301391266	0.317995390194302	0.897694473954389	-5.05587561120909	-0.00403607553433982
cg13661182	chr20	52687076	0.063280807455709	-1.03068870794494	1.01504902245677	0.317997262269367	0.897694473954389	-5.05587896499077	-0.00312009823775039
cg04569222	chr9	2239671	0.101490417152702	3.16478402792194	1.01504633768721	0.31799852148588	0.897694473954389	-5.05588122083523	0.0111589092953145
cg05547140	chr11	47736353	-0.187265922291756	-0.888994675594666	-1.01504053396498	0.318001243572133	0.897694473954389	-5.05588609732227	-0.0253902494785168
cg14852107	chr1	20827563	0.0925704491806631	2.16493919703905	1.01503653584592	0.3180031187961	0.897694473954389	-5.05588945666443	0.00528417485092381
cg14324585	chr8	145026051	0.103844028526504	-0.610657555657858	1.01503642759721	0.318003169567729	0.897694473954389	-5.05588954761815	0.0234762992497723
cg16575530	chr2	8118404	-0.163123173575188	0.417252005373958	-1.01502802013573	0.318007112915571	0.897694473954389	-5.05589661178437	-0.0342096254773968
cg09444036	chr10	658638	0.0782979979625815	2.54345186973917	1.01501427112108	0.318013561682119	0.897694473954389	-5.05590816394497	0.00117247459354508
cg24172324	chr2	232258363	-0.0802488500871536	2.34843935673064	-1.01501069129151	0.318015240761574	0.897694473954389	-5.05591117175614	-0.0013068581811303
cg19190762	chr13	44806055	-0.0790825569366605	-0.846689368969327	-1.01500690155557	0.31801701830193	0.897694473954389	-5.05591435592221	-0.0233549370043895
cg14589148	chr11	27743648	0.140860428663878	-2.33055148035271	1.0150055024146	0.318017674557701	0.897694473954389	-5.05591553148873	0.0127931518739808
cg26335091	chr5	180607370	-0.0702278120109558	1.55814524746224	-1.01500283533276	0.318018925533476	0.897694473954389	-5.05591777238252	0.00827130452566827
cg04496250	chr16	22382754	0.109212159823104	-0.0808660468607895	1.0150009745684	0.318019798313775	0.897694473954389	-5.05591933580163	-0.00289384641226753
cg05156901	chr22	51016646	-0.0904158197402739	2.28150830173057	-1.01500009777907	0.318020209567088	0.897694473954389	-5.0559200724814	-0.00688650564333748
cg25033767	chr6	43044876	0.0945075459082008	-1.79624532898879	1.01499588896716	0.318022183692755	0.897694473954389	-5.05592360872364	0.0098274387270694
cg19811994	chr3	50373641	0.0835742796061387	0.0326474294816868	1.01499579606309	0.318022227269114	0.897694473954389	-5.05592368678145	0.0036740377155986
cg17128024	chr8	2196833	0.126660950739129	0.486678416863637	1.01499527762594	0.318022470440503	0.897694473954389	-5.05592412237118	0.0168421208370376
cg07730270	chr5	16465981	0.0551649766287694	-2.82358064004975	1.01499030691185	0.318024801945504	0.897694473954389	-5.05592829874357	0.00456716639404604
cg03414001	chr15	102030434	-0.316799765827697	2.00512597678249	-1.0149900542745	0.318024920444936	0.897694473954389	-5.05592851100787	-0.053760036901558
cg19882512	chr5	133404710	-0.108844330292095	2.46263660086591	-1.01498201708784	0.318028690299513	0.897694473954389	-5.05593526377565	-0.00197502289006213
cg00334370	chr15	72668350	-0.17889316478237	-3.15401487505966	-1.01498185026297	0.318028768549299	0.897694473954389	-5.0559354039398	-0.0240981263826774
cg01030173	chr12	112546657	-0.109157084056906	-2.20491175280422	-1.01497500815053	0.318031977877257	0.897694473954389	-5.05594115257778	-0.00595036310643846
cg12777225	chr9	131534396	-0.0786425447086631	-3.18039746813352	-1.01497143144952	0.318033655556086	0.897694473954389	-5.05594415765288	-0.00794525647532686
cg07539451	chr14	52241174	-0.125812524576245	1.28390690733762	-1.01497047069219	0.318034106207658	0.897694473954389	-5.05594496486096	-0.0108672344728363
cg18704363	chr10	75387470	-0.0878300440534466	2.59076665019022	-1.01496221996253	0.318037976302173	0.897699706524656	-5.05595189692127	-0.00313018269725629
cg11790438	chr9	140317161	-0.0703263579418189	-3.01436305923895	-1.01495768729759	0.318040102411757	0.897700016456582	-5.0559557051328	-0.00521150533539919
cg02056986	chr14	105104908	0.0756094757104511	-1.75581925131137	1.01492685866428	0.318054563270606	0.897735142228037	-5.05598160602523	-0.00738997881282624
cg02745632	chr1	26146759	0.0784765647711107	-4.20847952540491	1.01490202481495	0.318066212470896	0.897756628718646	-5.05600246982913	-0.000745982636267704
cg13658186	chr14	105116585	-0.208623329838217	-2.62078897432832	-1.01489820792829	0.318068002943349	0.897756628718646	-5.05600567649014	-0.00557905752176285
cg04569583	chr15	62358531	-0.127831457279736	1.04160847771879	-1.01489685798113	0.318068636194932	0.897756628718646	-5.0560068106115	0.00126403029624622
cg01597097	chr6	28912045	0.0816627266029454	-4.18872769143053	1.01489140905504	0.31807119226015	0.897756628718646	-5.0560113883643	0.0047040286660439
cg17826043	chr19	42299635	-0.123642649082604	-1.17852360637334	-1.01487578296667	0.318078522461928	0.897756628718646	-5.05602451603061	-0.0340586771889854
cg20111875	chr4	109094570	0.0645260188179454	-3.8034726919763	1.01487510316685	0.318078841358821	0.897756628718646	-5.05602508713444	0.000390609290854993
cg18270627	chr1	32687897	0.112477271522835	-4.55090162596496	1.01487422944798	0.318079251224261	0.897756628718646	-5.05602582115028	0.0025251302946328
cg09305113	chr6	167263193	0.103546104770359	0.566956872997183	1.01486818232474	0.318082087966852	0.897756628718646	-5.05603090135452	0.0177249050253584
cg21264329	chr6	90348123	-0.081659960355044	-4.27667461358512	-1.01486025550407	0.318085806513372	0.897756628718646	-5.05603756065517	-0.00246995581164729
cg00615892	chr16	69166530	0.106722165576325	-3.45555543486397	1.01485968970113	0.318086071938022	0.897756628718646	-5.05603803598286	0.0058243845314894
cg02423610	chr2	33953195	-0.0806561996321587	1.96571472108099	-1.01485921195517	0.318086296054255	0.897756628718646	-5.05603843733421	-0.00736765838280506
cg10049156	chr6	44084209	-0.104480896384222	3.00659088377095	-1.01485336379191	0.318089039504995	0.897756628718646	-5.05604335032491	-0.0100538153775561
cg08845329	chr17	80932127	-0.114485937983101	3.49177274901345	-1.01485225117542	0.318089561449948	0.897756628718646	-5.0560442850213	-0.00739931781909631
cg27424675	chr20	47662678	-0.0891992396962487	-3.89094506434748	-1.01484617919651	0.318092409915995	0.897756628718646	-5.05604938600471	0.000537298514317927
cg02693870	chr16	55689324	0.12662111112765	-1.44310410156195	1.01484615316209	0.318092422129209	0.897756628718646	-5.0560494078758	0.0177856242161407
cg11234767	chr11	69466728	0.0945548687991816	3.40429599952255	1.01483896084333	0.318095796188042	0.897756825329791	-5.05605545000419	0.00589042168437792
cg07939503	chr6	30644235	-0.0694616579509459	1.66513002976042	-1.0148350240586	0.318097643021961	0.897756825329791	-5.05605875720442	-0.00390678472312356
cg25277509	chr13	22248161	-0.195182048126863	-3.55678985728011	-1.01482900396055	0.318100467199088	0.897756825329791	-5.05606381452423	0.00924745393980428
cg25602603	chr19	22320744	-0.189764348707157	0.437800707822047	-1.01482881141123	0.318100557529032	0.897756825329791	-5.05606397627921	-0.00815179128713694
cg08186362	chr20	60794868	-0.234456693454072	-3.62982808581187	-1.01481743172763	0.318105896068639	0.897765786483635	-5.05607353596292	0.00321885077126602
cg18478529	chr8	145563658	-0.110933270514534	0.154718262270384	-1.01481069633486	0.318109055865743	0.897765786483635	-5.05607919408979	-0.0070557013064606
cg19807317	chr10	134421785	-0.0679074172489812	1.42012835207469	-1.01480914834705	0.31810978208144	0.897765786483635	-5.05608049448588	-0.0180556254973684
cg22216355	chr6	83777339	0.104911779705897	-3.24870994170181	1.01480146277573	0.318113387670969	0.897770271294444	-5.05608695076723	0.000721131974705858
cg22170457	chr2	151000885	-0.0912945924803682	-0.0514140410233769	-1.01479367921259	0.318117039260769	0.897771435970358	-5.05609348932077	-0.0329284579197883
cg05839377	chr5	43007632	0.0977865415106796	-3.56978909581091	1.01478823954431	0.318119591250136	0.897771435970358	-5.05609805886657	0.00458307329059972
cg02946640	chr2	220106778	-0.143022800068674	1.73843278783454	-1.0147832339266	0.318121939619583	0.897771435970358	-5.05610226377197	0.000884894306647843
cg24683070	chr3	184243187	0.225990105282517	-3.60117236342832	1.01477676804152	0.318124973086408	0.897771435970358	-5.056107695328	0.00098302270992208
cg21598631	chr2	242154679	-0.0834615465006049	0.123287754709628	-1.01477601728514	0.318125325304689	0.897771435970358	-5.05610832598597	-0.00888644532667615
cg26838532	chr4	128983634	-0.0991131925349277	-3.17395507896304	-1.01476888402003	0.318128671898148	0.897771435970358	-5.05611431812197	-0.00672221070113811
cg00107916	chr5	3188066	0.130947524791782	0.0686924122629152	1.01476624668335	0.318129909218963	0.897771435970358	-5.0561165335464	0.0125851880945022
cg02344833	chr19	58545285	0.192240240162358	-2.22839601792255	1.01476619792355	0.318129932094918	0.897771435970358	-5.05611657450572	0.00174677736529186
cg26607828	chr2	130516226	0.13163156437049	-2.12287652237144	1.01474600898232	0.318139403956319	0.897783103356348	-5.05613353351099	-0.00369009743650048
cg01079164	chr1	156595461	-0.0773702480048525	-3.46476727825996	-1.0147415697233	0.318141486708983	0.897783103356348	-5.05613726251154	-0.00433718919119733
cg15299279	chr4	113218437	-0.0883597277237862	-2.87254311617247	-1.01473561131864	0.318144282208975	0.897783103356348	-5.05614226757857	-0.00737778504160064
cg07124995	chr16	31100428	-0.0720161115674712	2.24855887543481	-1.01473132934845	0.318146291187969	0.897783103356348	-5.05614586442189	-0.00317948891713926
cg09798077	chr5	60899133	0.0961816387952142	-1.02777645815987	1.01472232239966	0.318150517021402	0.897783103356348	-5.05615343018859	0.0161107194490397
cg17845669	chr6	470823	0.176111038271229	2.954410230765	1.01472176315888	0.318150779404355	0.897783103356348	-5.05615389994443	0.0284748632380186
cg07342108	chr1	205343134	0.127437897515366	0.719145053486398	1.01471981145658	0.318151695099504	0.897783103356348	-5.05615553935011	0.0362446460021839
cg09701000	chr2	233215546	0.0922750760731768	0.844677107184683	1.01471744525211	0.318152805272246	0.897783103356348	-5.05615752692856	-0.00721554981937034
cg03278811	chr6	108883330	0.0882030426625828	-0.340807773274998	1.01471742117382	0.318152816569283	0.897783103356348	-5.05615754715397	0.00297125727389524
cg17680088	chr9	127213319	0.0645538733279797	-0.140311735718304	1.01471418239439	0.318154336139968	0.897783103356348	-5.0561602676761	0.00669102043519809
cg06774595	chr17	78081580	0.0579435263598719	2.79968969367561	1.01470907590333	0.318156732013824	0.897783103356348	-5.05616455702938	0.00689620848101202
cg22005565	chr1	41487437	0.0807629283577876	0.493975832646812	1.01469765236087	0.318162091779595	0.897783103356348	-5.05617415251086	0.0173779332661808
cg25985600	chr10	128971173	0.0539928911970525	2.62033384626024	1.01469411889154	0.318163749646376	0.897783103356348	-5.05617712051389	0.00367643012553343
cg20419410	chr7	155089803	-0.128642052948672	-4.10189214470936	-1.01468907294594	0.318166117161464	0.897783103356348	-5.05618135893282	0.00090070397814062
cg17696731	chr3	13060971	0.0615641106086876	-0.759587493294873	1.01468499623782	0.318168029927355	0.897783103356348	-5.05618478321174	0.00605039457029355
cg07806328	chr21	45774664	-0.0895004402486841	-0.568243044828384	-1.01468265567164	0.318169128109905	0.897783103356348	-5.05618674919207	-0.0147498591407253
cg16335098	chr6	169334849	0.151223901551734	0.652507750655631	1.01468002790643	0.318170361047981	0.897783103356348	-5.0561889564029	0.032225235246629
cg09647108	chr17	41934923	0.0768725100205396	0.030910788448302	1.01468002295566	0.318170363370868	0.897783103356348	-5.05618896056134	0.0178549582730864
cg09362543	chr1	53544301	-0.0991515929996782	3.14697245525702	-1.0146695545282	0.318175275152369	0.897787445212958	-5.05619775354197	-0.00493872912589899
cg23833452	chr6	146864752	0.0889392763244907	-2.17928259354542	1.01466150550449	0.318179051786159	0.897787445212958	-5.05620451428164	0.00251434679974513
cg18549919	chr8	41757981	-0.104428502082261	-0.755238716433281	-1.01466115613223	0.318179215713707	0.897787445212958	-5.05620480773411	-0.0192713438899609
cg15693248	chr12	70004787	-0.10499184149219	2.94594969421362	-1.01465955256558	0.318179968117475	0.897787445212958	-5.05620615463604	-0.00177092341806684
cg18321073	chr5	12795705	-0.0846650051017122	2.47641309812135	-1.01464799036323	0.318185393213252	0.897793144598412	-5.05621586614959	-0.00856381803902118
cg22548831	chr19	398562	0.162324947893732	-0.634687958325788	1.01463655859921	0.318190757168636	0.897793144598412	-5.05622546800272	0.0127354176364446
cg23414759	chr7	133245852	0.0994827700148491	1.87208659855633	1.01463598986034	0.318191024031081	0.897793144598412	-5.05622594569954	0.00679140648546972
cg05386769	chr2	218681558	0.0677024617495572	1.075742107046	1.01463424416413	0.318191843143905	0.897793144598412	-5.05622741194825	0.0226865210747594
cg26039623	chr4	40485458	-0.0470793193361743	0.397463746031053	-1.01463033719476	0.318193676371168	0.897793144598412	-5.05623069348948	0.00731858463223589
cg11056748	chr11	66036038	-0.160764676689997	-2.24404453758968	-1.01462941214467	0.318194110424021	0.897793144598412	-5.05623147045572	-0.0216690197530219
cg15961904	chr8	1379994	-0.191973342755894	0.746749683439089	-1.01462169222463	0.31819773278786	0.897793144598412	-5.0562379545302	-0.0451043443925736
cg21953717	chr20	62321059	-0.0909409753274509	3.05720971162347	-1.01462086672755	0.318198120131735	0.897793144598412	-5.05623864787466	-0.00150922571779077
cg04185041	chr16	67564545	0.088991950438449	-0.158951438390302	1.01461205396806	0.318202255319059	0.897794102448051	-5.05624604977978	0.024475756903465
cg11031064	chr8	144651767	0.249897688415376	-3.22305220643154	1.01461154817724	0.318202492651044	0.897794102448051	-5.05624647459562	0.0122728134982374
cg11632529	chr19	52729436	0.0624290590384062	1.5643173592003	1.014606573337	0.318204826999398	0.897794999186762	-5.0562506529744	0.000265597210144297
cg04068578	chr3	98482769	0.0641075540802458	0.926979504507316	1.01457749783859	0.318218470354752	0.89781539212996	-5.05627507316799	0.0182592817073933
cg01137326	chr20	626288	0.0786248617189457	-3.57537182376875	1.01457311191122	0.318220528437456	0.89781539212996	-5.05627875680434	-0.00136618194368845
cg23822445	chr12	107699855	-0.103112987306809	0.849717440049647	-1.01456727435508	0.318223267706622	0.89781539212996	-5.05628365960645	-0.021423138940349
cg05939552	chr18	35143863	-0.153208011808157	-0.86521937381393	-1.01456488580186	0.318224388538231	0.89781539212996	-5.05628566567879	0.000846090404693411
cg21593952	chr3	46801208	-0.102659268982931	1.61428814948973	-1.01456225999195	0.318225620705979	0.89781539212996	-5.05628787101068	0.000916396398810027
cg06551168	chr19	308524	-0.0666812990443677	0.511727686936054	-1.01456023119611	0.318226572725649	0.89781539212996	-5.05628957492636	-0.0291351559171641
cg04607032	chr17	75503069	-0.0900566444721608	2.74521115735888	-1.01455781735086	0.318227705433681	0.89781539212996	-5.05629160222767	-0.00217140305389429
cg03359468	chr8	26240463	-0.100736695529247	-2.31156611751787	-1.01455159092109	0.318230627227394	0.89781539212996	-5.0562968315602	-0.00847713996287164
cg18502021	chr8	23540946	-0.0813585195202395	-3.88880537800791	-1.01454701455326	0.31823277473029	0.89781539212996	-5.05630067505195	-0.00454606850272306
cg24959428	chr1	89829951	-0.093651483160887	1.8911394708668	-1.01454569880787	0.318233392157822	0.89781539212996	-5.05630178008616	0.00320545744957079
cg14804706	chr11	2416749	0.0851081329379735	3.12305033871547	1.01454389827501	0.318234237078363	0.89781539212996	-5.05630329226898	0.00292853502027735
cg04494750	chr7	100304693	0.0665610760647021	-0.872172409012827	1.01453525361743	0.318238293703816	0.897816071862564	-5.05631055247553	0.00415317940798765
cg10434947	chr21	47706788	0.0905667538315807	-3.96923072318122	1.01453207876307	0.31823978355718	0.897816071862564	-5.05631321885926	0.00755238371853043
cg27110580	chr3	195463368	0.213524649911447	0.940120524399908	1.01452603750328	0.318242618532341	0.897816071862564	-5.05631829255631	0.00287455341372977
cg20601736	chr8	652315	-0.266580222077318	2.56441819818917	-1.0145233990889	0.318243856663523	0.897816071862564	-5.05632050839585	-0.026109551485293
cg24513684	chr1	227922309	-0.0807342548220509	-1.88124604360687	-1.01450293984496	0.31825345770445	0.897816071862564	-5.05633769065699	-0.00679798485674096
cg05474761	chr16	85414689	0.0854605996108937	1.44037238728012	1.01449857792299	0.318255504677359	0.897816071862564	-5.05634135388302	0.0129863785377291
cg11662851	chr11	18343665	-0.129780495931741	-3.42112639690745	-1.01449603978292	0.318256695785816	0.897816071862564	-5.05634348545521	0.00223699628930359
cg04153958	chr6	159041845	0.0787186161291975	2.20142604976823	1.01449511558137	0.318257129499552	0.897816071862564	-5.0563442616138	0.00051774690244788
cg08688822	chr19	46105497	-0.112717189773037	-3.34673889490315	-1.01448793178485	0.318260500759887	0.897816071862564	-5.05635029465364	-0.00328538104256094
cg12075144	chr3	155588060	-0.088122271021288	-2.3988096051916	-1.01448614454625	0.318261339491047	0.897816071862564	-5.05635179559225	-0.0102588662279052
cg15672022	chr5	141805772	-0.0910963562005142	1.38444829744919	-1.01448315911423	0.318262740524421	0.897816071862564	-5.05635430277874	0.00696389069683978
cg02786368	chr2	201824645	0.0566203688987836	0.169258543044609	1.0144810459266	0.318263732224791	0.897816071862564	-5.05635607744423	0.00879392289744707
cg02310882	chr16	73093296	-0.0997474357526696	-2.74521834307401	-1.01448064955653	0.318263918238013	0.897816071862564	-5.0563564103174	-0.00875060172685346
cg20446143	chr11	60466740	-0.139058339894738	-0.515708558038082	-1.01447896631615	0.318264708169756	0.897816071862564	-5.05635782390809	-0.0133976682083238
cg04942380	chr3	129149956	-0.0816483262282642	-0.923406987482432	-1.01447892721197	0.318264726521066	0.897816071862564	-5.05635785674789	-0.00830631561962947
cg09407049	chr19	50144997	-0.0784185351911299	-3.35110040108891	-1.0144683914866	0.318269670886637	0.897824331049056	-5.05636670463442	-0.00439449191075199
cg05047401	chr1	156131213	0.102869074017148	-2.31728510949673	1.01445849982884	0.318274313042407	0.897827663353046	-5.05637501155663	-0.000427942887797322
cg02069674	chr16	82660317	0.145554880651426	0.942482534830203	1.01444478283767	0.318280750504471	0.897827663353046	-5.0563865308344	0.00120973122379198
cg26339162	chr14	68509470	-0.0881274412203284	-1.95831567486818	-1.01443753251015	0.31828415316062	0.897827663353046	-5.05639261946842	-0.0192799846999186
cg12899157	chr18	3452302	0.100544599748267	-1.98828570077378	1.01443715369186	0.318284330944777	0.897827663353046	-5.05639293758893	0.00782221662800339
cg14665965	chr5	134868054	-0.0928186074789921	0.676805801873861	-1.01443686876863	0.318284464662852	0.897827663353046	-5.05639317685904	-0.0105194789361929
cg13446043	chr9	4804648	-0.0988529098297545	3.56988362098963	-1.01443221042673	0.318286650887127	0.897827663353046	-5.05639708878824	-0.00608338090115323
cg12522898	chr20	33891700	0.0864519954329504	-3.38336635068191	1.01442749777813	0.318288862608787	0.897827663353046	-5.05640104630561	0.00372348534695321
cg24281422	chr8	67976473	0.108959510139388	-2.3140104814366	1.01442733128451	0.318288940747108	0.897827663353046	-5.05640118612081	0.0115591359466684
cg06346929	chr2	222845639	0.115607946031267	1.03445364684262	1.01442707754374	0.318289059832045	0.897827663353046	-5.05640139920291	0.0272941993478505
cg14854055	chr13	52419358	0.0917296247198534	-3.29199917336747	1.01442213189332	0.318291380917551	0.897827663353046	-5.05640555236719	0.00512358803000254
cg20993449	chr12	58138730	0.0587183221125985	-3.07079316389827	1.01441860815387	0.318293034680955	0.897827663353046	-5.05640851145469	0.00212050420196107
cg02745262	chr8	25905636	-0.243379637757655	-0.337854002044169	-1.01441385474578	0.3182952655625	0.897827745624845	-5.05641250315091	0.00721540102513718
cg22324939	chr4	46126346	-0.160857893735552	-1.15325511676839	-1.01440995238913	0.318297097034455	0.897827745624845	-5.05641578015985	-0.0177065288489346
cg00794508	chr7	516733	0.0938901413390685	2.35950536250052	1.0143957649717	0.318303755599442	0.897830374092904	-5.05642769396348	0.00449086349517291
ch.1.194404001R	chr1	196137378	0.178565294844309	-3.50076929120392	1.01439556900201	0.318303847574354	0.897830374092904	-5.05642785852684	0.000970892978156904
cg18417772	chr2	5812177	0.129859757814274	2.7176267201173	1.0143950765997	0.31830407867475	0.897830374092904	-5.05642827201606	0.0277908349397524
cg23441765	chr15	50647741	-0.0710009176264523	-3.71921772917503	-1.01438493435498	0.318308838785294	0.89783170673868	-5.05643678880902	-0.00142667840785141
cg03140766	chr8	18384645	0.0782113142089787	2.83158399731306	1.01437737619585	0.318312386125813	0.89783170673868	-5.05644313560494	0.00152251398630543
cg20248356	chr1	169455596	0.134108184774367	-3.73188745155195	1.01437004701953	0.31831582602167	0.89783170673868	-5.0564492900759	0.0116912252089526
cg23105827	chr1	16539119	0.0784510993144229	-1.7592903323464	1.01436955571651	0.318316056612101	0.89783170673868	-5.05644970263241	3.16745735985946e-05
cg10056482	chr7	36194394	-0.143143217980243	1.96882714301541	-1.0143688484987	0.318316388541179	0.89783170673868	-5.05645029649636	-0.0151810239967816
cg25388707	chr6	33168462	-0.0807335323517653	-0.469150618594356	-1.01436461194195	0.318318376952494	0.89783170673868	-5.05645385400385	0.00228350105620229
cg09369651	chr12	11841125	0.070265205967311	2.70771291716478	1.01436399321833	0.318318667348713	0.89783170673868	-5.05645437355526	0.00400535685455927
cg26892251	chr6	28872373	0.090197697061463	3.03317754725038	1.01435293578769	0.318323857153944	0.897835783883986	-5.05646365859461	-0.00122303904031418
cg01430725	chr1	36930006	0.116871596740265	-3.45200954259724	1.01435232018393	0.318324146089284	0.897835783883986	-5.05646417552073	0.00532471896683409
cg00268831	chr13	49001192	0.110134670026716	1.54999000044082	1.01434778460765	0.318326274880226	0.897836100284915	-5.05646798406204	0.0240438895338788
cg07797261	chr5	76144940	0.112468004047837	2.37682077860699	1.01433366316526	0.318332902898575	0.897841460463412	-5.05647984179219	0.0271024023063187
cg20649951	chr10	88126306	0.141573874480441	-4.28048144857107	1.01433231879469	0.318333533895213	0.897841460463412	-5.05648097064793	0.00195306591117469
ch.12.1181547R	chr12	56744200	-0.102186507112134	-3.93984577105087	-1.01433084594663	0.318334225195301	0.897841460463412	-5.05648220738344	-0.0031159208464473
cg22025570	chr1	4832352	-0.0859156924393592	2.69236200569675	-1.0143239720935	0.318337451539905	0.897844872381136	-5.05648797926598	-0.0018879676518142
cg14361526	chr14	101512732	-0.117822231468423	-0.613975840535877	-1.01430541145018	0.318346163364558	0.897854385661053	-5.05650356420933	-0.0164303670792439
cg12613839	chr5	178741205	0.0710431960037547	-0.374020243227206	1.01429429949929	0.318351379068646	0.897854385661053	-5.05651289453163	0.011590647069995
cg24124145	chr4	139936112	-0.0522397076264784	-0.976693082034202	-1.01429427998063	0.318351388230325	0.897854385661053	-5.05651291092069	-0.00274226305749309
cg06413365	chr6	165032068	0.0930836886210788	2.00898946882996	1.01428910391483	0.318353817781279	0.897854385661053	-5.05651725705247	-0.00184028606676212
cg22945605	chr1	17866055	0.174167689531679	-2.44934271954921	1.01428842741302	0.318354135319842	0.897854385661053	-5.05651782508199	0.00561934903157668
cg10688508	chr2	52799970	0.10682802108962	1.10359814378319	1.01428686628536	0.318354868087716	0.897854385661053	-5.05651913589251	0.0237852821654682
cg00836944	chr9	124520626	-0.064164570977581	2.86209632568175	-1.01428671070242	0.318354941115877	0.897854385661053	-5.0565192665286	-0.0029099775100615
cg00799144	chr22	31217230	-0.125435083065197	2.20442671223104	-1.0142739760039	0.318360918620013	0.897858359504562	-5.05652995922604	-0.00897426531525369
cg14826031	chr11	75376361	0.0962163789401968	2.35240514560209	1.01426735805267	0.318364025031897	0.897858359504562	-5.05653551594388	0.00463652851497931
cg05556717	chr7	75419304	0.101085339116585	-0.00913418156445723	1.01426260017344	0.318366258354147	0.897858359504562	-5.05653951084417	0.0345690188206916
cg02920449	chr16	2320411	-0.0750103930058399	3.4712139570539	-1.01426231533546	0.318366392055866	0.897858359504562	-5.05653975000466	-0.00173847360020285
cg09007620	chr9	127532874	0.119743195960644	-2.78696185102791	1.01426222716067	0.318366433444738	0.897858359504562	-5.05653982403946	0.00266982952586461
cg21467935	chr6	31781906	0.101626821950235	0.688156420070267	1.01425514434174	0.318369758102062	0.897862048294473	-5.05654577101538	0.0101680978199418
cg04030584	chr16	67871218	0.085467098756664	2.16206121986018	1.01424238936554	0.318375745315859	0.897864227875333	-5.05655648043085	0.0153344995625102
cg08185798	chr12	85677430	0.0913585898618468	2.43548065103397	1.01423707865449	0.318378238198091	0.897864227875333	-5.05656093940765	0.0135751328959239
cg26093148	chr1	151690075	-0.0596359599874694	-1.3113106786187	-1.01423274592831	0.318380272017813	0.897864227875333	-5.05656457723326	-0.00126106958271355
cg05877648	chr6	108479243	-0.173984611119547	-2.80953354841046	-1.01422839325397	0.318382315210369	0.897864227875333	-5.05656823179319	-0.0153292861148044
cg09546755	chr7	132424008	0.154091090105646	-0.263783068857465	1.01422786448813	0.318382563419401	0.897864227875333	-5.05656867575063	0.00718822402094577
cg26425933	chr10	115999385	-0.107806154871536	0.962635928059354	-1.01422069500894	0.318385928872162	0.897864227875333	-5.05657469530072	-0.00163105656422968
cg07861463	chr10	114912175	-0.106964019244018	4.29023217555635	-1.01421777301596	0.318387300503124	0.897864227875333	-5.05657714861731	-0.00340895770660654
cg00783409	chr8	1789288	0.154537175838581	-0.0651147953732761	1.01421105364643	0.318390454699714	0.897864227875333	-5.05658279020113	0.025111862096275
cg10673134	chr4	185913724	-0.114893207628497	0.0364091588888728	-1.01421086420066	0.318390543629383	0.897864227875333	-5.05658294925933	-0.0195762948903049
cg22840650	chr10	99271879	-0.0827857479608877	3.24755120486855	-1.01420215555087	0.318394631663734	0.897864227875333	-5.05659026099054	-0.00294808342736275
cg24124330	chr7	1914523	-0.0635039547287169	2.54033888835416	-1.01420196724247	0.318394720060292	0.897864227875333	-5.05659041909253	-0.0085263333206248
cg01534766	chr6	154727654	-0.110791761178111	3.35165795771206	-1.01420194381659	0.318394731056973	0.897864227875333	-5.05659043876068	-0.00199151143301413
cg26358059	chr10	106014893	0.653838640056997	-2.4656882199366	1.0141959348333	0.318397551829325	0.897865316433636	-5.05659548383295	0.0141602133209406
cg16990120	chr1	149871080	0.0637778983933519	-3.21932242473251	1.01419252941154	0.318399150430106	0.897865316433636	-5.05659834297307	0.00115427842532172
cg25837979	chr11	79114133	-0.109715314497873	-0.41823314012932	-1.01417201198368	0.318408782004698	0.897881200448848	-5.05661556890448	-0.0229717645419155
cg14488288	chr6	169632788	0.0889548251013053	0.217230349661501	1.01417029113962	0.318409589836201	0.897881200448848	-5.05661701366849	-0.00172029584881139
cg07316263	chr16	67193999	0.0953061491434338	-2.35008145684848	1.01416558035651	0.318411801269248	0.897881200448848	-5.05662096867529	0.00584853928982901
cg12618910	chr3	33155292	0.064041013808767	-3.08537624705807	1.0141633462762	0.31841285004103	0.897881200448848	-5.05662284432412	0.000683163593588151
cg25098174	chr17	61512571	-0.0663285157374771	1.13489888772545	-1.01415430121811	0.318417096198101	0.897882655429624	-5.05663043817176	-0.00782949552911738
cg03963929	chr6	39197426	-0.132678238378606	-3.55001412388821	-1.01415248360574	0.318417949471795	0.897882655429624	-5.05663196415457	-0.00596079679999244
cg15684329	chr8	118825173	-0.0868697291799123	3.66207079114663	-1.0141477163402	0.31842018746043	0.897882655429624	-5.05663596651695	-0.00363665970649407
cg01391867	chr7	99097871	0.113111880733295	-3.50800128393045	1.01414458276652	0.318421658519743	0.897882655429624	-5.0566385973023	0.00394573608471083
cg08881680	chr11	94965469	0.0953506327286649	0.309250198024857	1.0141407675135	0.318423449600409	0.897882655429624	-5.05664180037999	0.0257119209714264
cg13581582	chr2	906956	-0.102345981954585	2.49418806400573	-1.01413632188028	0.318425536623468	0.897882853676227	-5.05664553267635	-0.00239876222230573
cg20616196	chr1	110995873	0.0791019892831889	2.25428839516711	1.01412750409176	0.318429676202856	0.897888839595144	-5.05665293553652	0.00370296879599641
cg13795948	chr9	133538743	-0.150553060162653	-1.57305228464463	-1.01411918931461	0.318433579673526	0.897891289598415	-5.05665991604552	-0.00917924981966572
cg03847009	chr21	34100315	-0.107578579195167	-3.92493629694914	-1.01411706161864	0.318434578550899	0.897891289598415	-5.05666170230268	-0.000180257671226286
cg06422060	chr12	77459818	0.111452359560485	-2.5119605681013	1.0141072803558	0.318439170532647	0.897892830891702	-5.05666991388749	0.0236170774242047
cg07399635	chr1	6614658	-0.0936581422070257	-2.54913589189848	-1.01410633636094	0.31843961370965	0.897892830891702	-5.05667070638803	-0.012598415757677
cg13749119	chr17	17698048	0.162799341403343	1.08177690043164	1.01410084185484	0.318442193222286	0.897892830891702	-5.0566753191104	0.0272222419735617
cg19740054	chr1	26503776	-0.0671416509476822	-0.456775967797301	-1.01409871414489	0.318443192124792	0.897892830891702	-5.05667710534943	-0.018183167189369
cg08664568	chr1	39598712	0.0856370036914091	-2.46328779587045	1.01408790510091	0.318448266713021	0.897901452846855	-5.05668617962309	0.00373013775908196
cg10870587	chr10	95249627	-0.0973961896402033	3.65303161810983	-1.01407674029221	0.318453508382642	0.897910545794985	-5.05669555247005	0.00213395973416763
cg24875546	chr2	227121624	-0.116054854079072	1.91806611943646	-1.01406311862293	0.318459903582824	0.897922891098618	-5.05670698772011	-0.0155097728305879
cg12301740	chr3	133123374	-0.0893097531168132	3.24475840965978	-1.01404907191407	0.318466498426104	0.897931546118733	-5.0567187796378	-0.0024143217658914
cg07557342	chr5	126365345	-0.0882166250834436	-2.86434283003742	-1.01404569937425	0.318468081826749	0.897931546118733	-5.05672161079183	-0.0134275841831979
cg13174197	chr3	52720522	0.116844194017249	-3.57181835530428	1.01404369330051	0.318469023676889	0.897931546118733	-5.0567232948312	-0.00090028005145712
cg14199833	chr6	33288964	0.0693779450125149	3.27376248211957	1.01403769661621	0.318471839127156	0.897931607239187	-5.05672832885132	0.00485868530351241
cg12748367	chr2	216301062	-0.0958459491144633	-4.08143623960257	-1.01403505578063	0.318473079007964	0.897931607239187	-5.0567305457376	0.00119356077684754
cg10051414	chr22	38598733	-0.136457509756845	-3.50761251205822	-1.01401869869466	0.318480758786402	0.897938286313281	-5.05674427680279	-0.00628931526707942
cg10504545	chr14	74769802	0.0675791952776936	-2.16752929224379	1.01401851104589	0.318480846889687	0.897938286313281	-5.05674443432461	0.00352703145411515
cg10536953	chr5	178899850	0.0763829614520599	-1.03446182342531	1.01401097916945	0.318484383207428	0.897938286313281	-5.05675075693874	0.00432923100846833
cg01082299	chr6	31431969	-0.089622006660452	-1.35553106000496	-1.01400740240166	0.318486062557671	0.897938286313281	-5.05675375943197	-0.0176238671948836
cg02552935	chr7	105627084	-0.0620323614275605	2.0743555951989	-1.01400538071443	0.318487011775172	0.897938286313281	-5.05675545651915	-0.00549449125770118
cg08003956	chr17	21911491	0.198683945037352	0.416593814548447	1.01400202678719	0.318488586506934	0.897938286313281	-5.05675827193633	0.0112076192050764
cg14231871	chr1	220702321	0.0821774907298276	-3.66890594238142	1.01399667887958	0.318491097460957	0.897938286313281	-5.0567627611605	0.00254208453260479
cg02833110	chr2	98261952	0.0623022914086337	-1.09480509544681	1.01399564554091	0.318491582636557	0.897938286313281	-5.05676362857927	0.0209203962440793
cg12063847	chr6	158184542	0.0634776038375206	-1.62034697369769	1.01398640434949	0.318495921605038	0.897942357894704	-5.0567713859057	0.00498629109413698
cg12467123	chr11	43759361	-0.0492672793398819	0.77969155457081	-1.01398230719007	0.318497845335957	0.897942357894704	-5.05677482516026	-0.00121317858722314
cg00985205	chr4	71570491	-0.110291742201244	-1.72794069074966	-1.01397721703292	0.318500235318205	0.897942357894704	-5.05677909794322	-0.0100253662073693
cg27640254	chr2	169920014	-0.0834094394491634	-1.19528071320235	-1.01397538780735	0.318501094197771	0.897942357894704	-5.05678063342807	-0.0330924011835033
cg01449704	chr17	74304007	-0.144412282203809	4.18010476188501	-1.01396700239644	0.318505031435183	0.8979423717424	-5.05678767226008	-0.0041838842301487
cg08793877	chr2	71115994	-0.120115990122046	-1.11882140715385	-1.01396449029544	0.318506210959087	0.8979423717424	-5.05678978094256	-0.00702617898100366
cg02618553	chr1	27321145	0.161510357598717	-0.924495754572186	1.01396007013093	0.318508286396347	0.8979423717424	-5.05679349126074	0.0607340191864203
cg08179431	chr6	26086571	-0.077788914338807	3.13138451484192	-1.01394377512132	0.318515937610431	0.8979423717424	-5.05680716928098	-0.00601433946678487
cg08238215	chr2	66673985	-0.0782152471440737	0.915571382496502	-1.01393861719061	0.318518359509029	0.8979423717424	-5.05681149880225	0.012875651138509
cg23034014	chr3	115485166	-0.118228093620235	0.954041166434748	-1.01393663639856	0.318519289590317	0.8979423717424	-5.05681316145612	0.00364163350011004
cg15472403	chr19	54599455	0.248714265958078	-2.70195851552843	1.01393267271141	0.318521150745986	0.8979423717424	-5.05681648852012	0.0216965873174867
cg27358207	chr6	28872991	-0.0794040418637219	2.11543251997313	-1.0139314681619	0.318521716345625	0.8979423717424	-5.05681749959988	-0.00397417806658529
cg14780990	chr15	93181182	0.0704428116697141	2.36886429921905	1.0139289907315	0.318522879632262	0.8979423717424	-5.05681957911219	0.00596997985428172
cg13339083	chr2	66915494	-0.125948004287346	0.574086206786799	-1.0139161861865	0.318528892100421	0.8979423717424	-5.05683032695135	0.00743908743346489
cg09380357	chr7	151042072	-0.0701299578397827	0.828122267295167	-1.0139155100743	0.318529209576037	0.8979423717424	-5.05683089446082	-0.00340562261093513
cg02268410	chr3	101280546	0.0731662154373596	-3.98556180140053	1.01390542296342	0.318533946111213	0.8979423717424	-5.05683936125503	0.00499920070552957
cg18282441	chr2	235080382	-0.0859008487216333	1.56218881686754	-1.01390536993149	0.318533971013177	0.8979423717424	-5.05683940576811	-0.00198724229018221
cg14702787	chr2	219032885	-0.101185711528431	0.933818822725062	-1.01390371343076	0.318534748849481	0.8979423717424	-5.05684079617367	-0.0286331594543682
cg26787998	chr6	33267798	0.115004157327198	-4.02595385412002	1.01390209626312	0.318535508217567	0.8979423717424	-5.05684215356245	-0.00433114636587079
cg12193622	chr3	101567865	0.0900470812420992	-3.72861841096237	1.01389044347031	0.318540980017908	0.8979423717424	-5.05685193441279	0.000404871991557504
cg24159891	chr22	24989071	-0.561054384846665	-1.20874952361341	-1.0138897822351	0.318541290515976	0.8979423717424	-5.05685248942192	-0.04548060248946
cg17319011	chr2	161137002	0.082636742443165	1.37039696687994	1.01387760679111	0.318547007810393	0.8979423717424	-5.05686270884589	0.024292860504489
cg00274909	chr11	131799642	-0.116733803862536	1.34869474853692	-1.01387567343199	0.318547915675624	0.8979423717424	-5.05686433159488	-0.00865985651573642
cg11461875	chr4	1768568	0.0718326018327068	-0.592534029781363	1.01387542970425	0.318548030125226	0.8979423717424	-5.05686453616554	0.00356911181413511
cg00660626	chr1	2107451	-0.0928043525661627	1.9847389663002	-1.01386845931817	0.318551303289132	0.8979423717424	-5.05687038667644	-0.00136322266722921
cg11831116	chr7	151151569	0.0643361863302289	0.101130985499753	1.01386292451025	0.31855390234864	0.8979423717424	-5.05687503222534	0.0104042581072998
cg22313078	chr8	99171384	-0.0763159034301367	2.79794128597739	-1.01386062558573	0.318554981892038	0.8979423717424	-5.05687696178248	-0.00544235996384179
cg16660971	chr17	78860029	-0.264041019872709	2.95934750783976	-1.01385896376191	0.318555762263257	0.8979423717424	-5.05687835659915	-0.0242779508158978
cg18481596	chr8	42696152	-0.0686019407695027	2.3803863538426	-1.01385447916949	0.318557868177079	0.8979423717424	-5.05688212063637	0.00345978444353545
cg23105568	chr6	29617607	-0.110468793953343	-2.10498381854721	-1.01385443272941	0.318557889984865	0.8979423717424	-5.05688215961468	-0.0132653773433675
cg03385207	chr2	25394435	0.0971995715630785	1.08407057438155	1.01385348236857	0.318558336264806	0.8979423717424	-5.05688295727571	0.015397915620988
cg16669619	chr18	52630472	0.13937932495458	2.7280843006778	1.01384885289057	0.318560510227481	0.8979423717424	-5.05688684289956	0.016892781362734
cg03036373	chr14	37051902	0.207875173414458	-2.33116543481535	1.01384688989176	0.318561432037762	0.8979423717424	-5.05688849048318	-0.000446768689398719
cg20207043	chr3	57541685	-0.0664865152063822	-3.69185541787126	-1.01384652234031	0.31856160463751	0.8979423717424	-5.05688879897602	-0.00159492790026183
cg21918126	chr14	79745471	0.136762841130637	-3.4459245934278	1.01384021949139	0.318564564424023	0.897945029615915	-5.05689408905971	0.00762721008281772
cg24643706	chr6	28603779	0.13827393309763	-0.353740615808282	1.01383104194404	0.318568874188414	0.897951023702473	-5.05690179187023	0.0167311576937794
cg16306381	chr17	61819073	-0.0693619699023535	-3.17348428874783	-1.01382262738853	0.318572825688024	0.897951023702473	-5.05690885423716	0.00194066837564
cg03303325	chr17	80823240	0.0632964941029946	0.223310849093133	1.01381704404101	0.318575447662764	0.897951023702473	-5.05691354033106	-0.0115485438185666
cg04196808	chr2	32956589	-0.0770781678056093	3.01239960506585	-1.01381532744769	0.318576253788648	0.897951023702473	-5.05691498106007	-0.00444337885866231
cg10608230	chr10	11344307	-0.107403339259675	0.728458085074312	-1.01379665425858	0.318585022957428	0.897951023702473	-5.05693065323754	-0.0177690033580503
cg15547624	chr5	137673577	0.111864727571159	-3.37353654096967	1.01379534631747	0.318585637189541	0.897951023702473	-5.05693175096639	0.0116571221560412
cg06537230	chr7	96653183	0.0799086929275861	-2.73844197868658	1.01378320671331	0.318591338199662	0.897951023702473	-5.05694193943128	0.00908992048233584
cg27629454	chr1	228742687	0.185509891167076	-0.274116048268351	1.01378175091763	0.318592021876241	0.897951023702473	-5.05694316123646	0.032248270701708
cg11957350	chr19	6964164	0.1459115789736	-2.1663178541837	1.01377359885675	0.31859585029825	0.897951023702473	-5.05695000298406	0.0117059876284206
cg25918833	chr11	4718962	0.120433116028291	-0.689787033977529	1.01376913632951	0.318597946031697	0.897951023702473	-5.05695374820994	0.0390152812960121
cg08949862	chr2	63277672	0.0732114584847568	-1.98495323412579	1.01376869917351	0.318598151333462	0.897951023702473	-5.05695411509718	-0.0121947398317765
cg01507128	chr19	49561220	-0.095499907965864	-3.18991889100427	-1.013754826451	0.318604666433497	0.897951023702473	-5.05696575783271	-0.00456958004489066
cg14305454	chr14	36278047	-0.0894997904640553	-1.10259376186023	-1.01375381636547	0.318605140807428	0.897951023702473	-5.05696660554512	-0.0194198296412357
cg10351287	chr4	5053341	-0.11917950938265	0.384219191839985	-1.01374549013527	0.318609051134909	0.897951023702473	-5.05697359328857	-0.0210821731581865
cg16872226	chr7	94023749	-0.134139269729185	-0.731101674168964	-1.01374459724435	0.318609470473808	0.897951023702473	-5.05697434263928	-0.0274854925577342
cg24109744	chr19	5107661	0.0615061242715545	0.649548120305149	1.01374381216074	0.3186098391822	0.897951023702473	-5.05697500151316	0.00299314692675978
cg04152460	chr6	28109974	-0.0726564573092828	-4.3000072308655	-1.01374020389608	0.318611533779319	0.897951023702473	-5.05697802970856	0.000386179476824844
cg14078309	chr22	43539574	0.0598280808245281	-3.33684961605196	1.013734264705	0.318614323093771	0.897951023702473	-5.05698301408597	0.00784363450320398
cg24865406	chr1	230203041	-0.121423036825395	-2.74776619267598	-1.01373278529026	0.318615017896879	0.897951023702473	-5.05698425565849	-0.0200637440417402
cg09753193	chr16	30835298	-0.0917926442159676	2.39590034025907	-1.01372615077918	0.318618133789758	0.897951023702473	-5.05698982353339	-0.0157039214820875
cg14786185	chr17	45857482	-0.088810897139467	0.64943351350805	-1.01371563985906	0.318623070277937	0.897951023702473	-5.05699864453469	-0.0186494335889985
cg05965334	chr1	47082767	-0.0876714828422482	-4.06115696499583	-1.01371534736427	0.318623207649828	0.897951023702473	-5.05699889000171	-0.000905976155095092
cg13571811	chr11	118663646	-0.133653193608805	-0.233405942016169	-1.01371292677932	0.318624344493289	0.897951023702473	-5.0570009213987	-0.0152744639058673
cg23367851	chr7	25165401	-0.0632213240862166	-4.2344092818125	-1.01371002633644	0.318625706708813	0.897951023702473	-5.05700335549489	0.000349517056135826
cg09662616	chr1	240071263	0.131390592470929	2.0499532460539	1.01370037283812	0.318630240578104	0.897951023702473	-5.05701145681254	0.0063489609995796
cg14364815	chr10	127588228	0.0973280625503679	1.89386212210279	1.01369607473065	0.318632259244757	0.897951023702473	-5.05701506380674	0.0190529778160466
cg13345380	chr17	3571037	0.10587439348024	-2.81116032091317	1.013694066812	0.318633202295018	0.897951023702473	-5.05701674885769	0.0210346593728928
cg12594635	chr12	54129457	-0.0769229729170163	1.795076209625	-1.0136901009323	0.318635064937804	0.897951023702473	-5.05702007702597	-0.0096792537029049
cg18604059	chr19	47759701	0.0713946877808871	-3.33433566307759	1.01368750820909	0.318636282658361	0.897951023702473	-5.05702225283412	0.000975082030238481
cg20810288	chr1	19638859	-0.0899651642801063	-2.6750739930518	-1.01367244462966	0.318643357611158	0.897951023702473	-5.05703489405819	-0.00314396105238815
cg15153887	chr6	41123110	-0.110617306081026	-2.58952507541441	-1.01367207415094	0.318643531616276	0.897951023702473	-5.0570352049585	-0.0129110383397246
cg04497176	chr19	34973644	0.0911843906924904	-2.37692235759224	1.01366722131238	0.318645810886157	0.897951023702473	-5.05703927737981	-0.0048854304439695
cg20324356	chr11	3077922	-0.0909368398710474	-2.56565225037955	-1.01365583407573	0.318651159260856	0.897951023702473	-5.05704883328842	-0.00856886803622756
cg26820055	chr2	131721099	0.257271718574755	-1.92219312662324	1.01365533297821	0.318651394618519	0.897951023702473	-5.05704925379571	-0.0123496841119488
cg11508429	chr10	52373147	0.0962263436094872	2.5231953428596	1.0136454500496	0.318656036499873	0.897951023702473	-5.0570575472392	0.00870367776006364
cg01381028	chr17	61548225	0.160816909809992	1.25442069895735	1.01364050538211	0.318658358962486	0.897951023702473	-5.05706169662091	0.0136222012619232
cg15816511	chr8	95731770	-0.0570277025092477	-4.03402732957019	-1.01363966830311	0.318658752131565	0.897951023702473	-5.05706239906473	-0.00249652784110366
cg24748931	chr16	4783992	-0.0804176557551324	-3.41273204631302	-1.0136381300467	0.31865947463874	0.897951023702473	-5.0570636899077	-0.00512932201414984
cg04908789	chr18	59001676	-0.210378146009445	-1.31104811271977	-1.01362809663352	0.318664187283181	0.897951023702473	-5.05707210950046	-0.00957498180551902
cg24611823	chr8	118057038	-0.0845015552306226	-2.93250571521429	-1.01362524068533	0.318665528716644	0.897951023702473	-5.0570745060707	-0.0101086521002255
cg15786541	chr3	110791063	-0.0705897128265194	-2.73491566314178	-1.01362267476673	0.318666733927068	0.897951023702473	-5.05707665925714	-0.00521274402987731
cg02304226	chr16	50699197	0.0979738703939734	0.0121117131473594	1.01361343250805	0.31867107503637	0.897951023702473	-5.05708441484184	0.0150191499836752
cg23626908	chr3	155180813	-0.0820952518785443	0.0817320007480468	-1.01360711545292	0.318674042194482	0.897951023702473	-5.0570897157223	-0.00287914966516101
ch.16.13852091R	chr16	13944590	0.128830259870299	-3.77128277331336	1.01359993677042	0.318677414087106	0.897951023702473	-5.0570957395899	0.000598599900819563
cg11096675	chr17	2268548	0.0614996690392732	3.38423785732023	1.01359029779141	0.318681941641989	0.897951023702473	-5.05710382791085	-0.000683119983042602
cg06635797	chr19	4915394	0.11536344282015	-0.397293902826954	1.01359011816972	0.318682026013073	0.897951023702473	-5.05710397863546	0.0256055054385591
cg21730131	chr17	16391039	-0.0599653468815697	2.26700164948102	-1.01358953920717	0.318682297960835	0.897951023702473	-5.05710446445583	0.000706712131551046
cg10307904	chr8	142302158	0.0796035665420413	2.42229204300231	1.01358857850376	0.318682749218598	0.897951023702473	-5.05710527060289	-0.00630420632069839
cg27270832	chr18	44523070	0.11703584914598	1.43095405863638	1.01358538370599	0.31868424986938	0.897951023702473	-5.05710795142188	0.00767372347922368
cg03076037	chr17	79071361	0.108179536231514	-1.13521110477999	1.01358503299732	0.318684414603496	0.897951023702473	-5.05710824570809	0.0130236173167464
cg04324758	chr19	16436671	-0.124900970232802	-2.61649150119119	-1.01358373905445	0.318685022392041	0.897951023702473	-5.05710933147898	-0.0153905245335937
cg20754034	chr6	32066582	-0.0615548799283495	-0.468937453556476	-1.01357670234247	0.318688327677825	0.897951023702473	-5.05711523608897	-0.0195724645987662
cg17985418	chr17	66031785	-0.131295580274355	-3.13801621280133	-1.01357411183661	0.318689544496701	0.897951023702473	-5.05711740981155	-0.00389315999004905
cg11720950	chr6	32223114	0.0748035173692737	-4.40125648519355	1.01357292289289	0.318690102971377	0.897951023702473	-5.05711840746585	-0.000675292548974853
cg04020138	chr3	38204785	0.0794034222793716	2.98280512391604	1.01357263543929	0.318690237995157	0.897951023702473	-5.05711864867082	0.0086592872019895
cg26484631	chr6	150284518	-0.17920798271806	-2.12162969191287	-1.01357182337561	0.318690619440963	0.897951023702473	-5.05711933008061	-0.0163656760766907
cg08468772	chr5	139174423	0.0704903994733965	0.84205270757777	1.01356297941247	0.31869477368306	0.897951023702473	-5.05712675109525	0.00853731449515183
cg05304622	chr19	38924282	-0.0634691773550706	-1.52311265712811	-1.01356137625221	0.318695526733588	0.897951023702473	-5.0571280963088	0.00120712785277333
cg27421298	chr17	35303285	0.203584178814102	-1.35967527528955	1.01356041476042	0.318695978374543	0.897951023702473	-5.05712890309668	0.032545331203859
cg00387445	chr1	151584078	0.146309057979268	-3.57854715197581	1.0135600394282	0.318696154679242	0.897951023702473	-5.05712921803781	0.00953501643421963
cg04141648	chr10	69456667	-0.0982925873511785	-0.123155783359765	-1.01355923363865	0.318696533182761	0.897951023702473	-5.05712989417515	-0.0272348121607968
cg02074930	chr14	75423089	0.0686091359035582	3.00496528474674	1.01355913996106	0.318696577185957	0.897951023702473	-5.05712997277991	0.00166719861789755
cg14549755	chr19	17581276	0.0742176341112618	-2.81172109823729	1.0135536579527	0.318699152258163	0.897951023702473	-5.05713457271497	0.00704114741674972
cg20561589	chr2	47143401	-0.0617198823953703	-3.61476045671997	-1.01354781795946	0.318701895502879	0.897951023702473	-5.05713947300865	-0.000229558888909728
cg05057720	chr14	38724675	-0.153702367466574	0.219001928264453	-1.01354570496871	0.318702888050957	0.897951023702473	-5.05714124599661	-0.00817579278378566
cg03863817	chr3	96495925	-0.133280194902028	2.05780845527125	-1.01354517076059	0.318703138988143	0.897951023702473	-5.0571416942444	-0.0171565323687635
cg03488522	chr2	219575482	-0.0782164644724237	-3.17622160863315	-1.01354451943206	0.318703444941273	0.897951023702473	-5.05714224076625	0.00783687869442135
cg14391622	chr3	124931956	0.111882954387655	-0.314683637218278	1.0135430888329	0.318704116947384	0.897951023702473	-5.05714344116348	0.00714735556601792
cg15397740	chr10	98803335	0.108441763106223	1.21113544201884	1.01353938878061	0.318705855005312	0.897951023702473	-5.05714654582218	0.0256103269378429
cg21331473	chr12	105478385	0.194752011248524	-3.93147732698681	1.01353209496417	0.318709281212581	0.897954994472033	-5.05715266592411	0.00239202730964455
cg26875626	chr4	153021529	-0.0727985126734955	1.1172114339975	-1.01351365864118	0.318717941628876	0.897968299959412	-5.05716813530875	0.000525183952513331
cg00179374	chr7	132259150	-0.11110508608481	0.249745896093778	-1.01351254035683	0.318718466945337	0.897968299959412	-5.05716907362039	-0.0389799915231677
cg27504991	chr6	43022209	-0.0707332335458922	2.0643223172543	-1.01350154048566	0.318723634189983	0.897968299959412	-5.0571783031604	-0.00130642631546896
cg04678901	chr16	86903491	0.11562659546104	0.392961336518445	1.01349538332977	0.318726526569965	0.897968299959412	-5.05718346933654	0.0106651089446161
cg25042789	chr6	32819964	-0.224456548995456	-0.529158092207543	-1.01349409776096	0.318727130479884	0.897968299959412	-5.05718454799241	-0.0362391052220555
cg11418663	chr1	15910166	-0.0930798280408036	3.12417070087532	-1.01349006109319	0.318729026753539	0.897968299959412	-5.05718793494829	0.000177407385693829
cg17016145	chr6	141520754	0.0982463972733683	3.22511964873867	1.0134881057747	0.31872994529091	0.897968299959412	-5.05718957554885	0.00571966079644026
cg25077371	chr10	10346139	-0.133511189025194	0.210856113267033	-1.01347672418827	0.318735291981541	0.897968299959412	-5.05719912515597	-0.00651792720641398
cg17524854	chr12	67663046	-0.0647279558120937	-3.29424637926006	-1.0134764693204	0.318735411710689	0.897968299959412	-5.05719933899919	0.00199941956056114
cg03443944	chr17	4872326	-0.0917796225610093	0.901536278865638	-1.01346792993811	0.318739423269876	0.897968299959412	-5.05720650381639	-0.0128426258399458
ch.5.55361480F	chr5	55325723	0.101332337844459	-3.69227975355731	1.01346770211556	0.318739530294913	0.897968299959412	-5.05720669496609	0.000813499685676039
cg13126279	chr21	47581558	0.251099920124417	1.32690146275211	1.01346705294902	0.318739835256396	0.897968299959412	-5.05720723963536	-0.000980894271678023
cg26125503	chr14	39792755	0.0946278367348853	2.43693971420112	1.01346269366364	0.318741883140009	0.897968299959412	-5.05721089719198	0.00591629458380594
cg27581816	chr5	112849405	-0.069179469324952	-1.75239649153538	-1.01346193311092	0.318742240429643	0.897968299959412	-5.05721153531449	-0.0014400414177578
cg00088916	chr16	78011694	-0.197856767385268	0.805806711191415	-1.01345016771811	0.318747767567297	0.897978188996886	-5.05722140671318	-0.0120558365849698
cg09711399	chr5	177549014	0.0513479389904473	1.61982368098406	1.01343824473115	0.318753368806593	0.897982824270582	-5.05723141022843	-0.00130645967189469
cg26114907	chr2	240009735	0.189899454050663	1.0563454973466	1.01343807872339	0.31875344679501	0.897982824270582	-5.05723154950997	0.0206847856226715
cg25886284	chr19	36909418	0.0877017690295738	-4.14206582797117	1.0134300420851	0.318757222325154	0.897984710752388	-5.05723829227419	0.00203496639095919
cg16935061	chr6	1395278	-0.109024472391783	-0.161764538778197	-1.0134239154987	0.318760100553168	0.897984710752388	-5.05724343246579	0.00377587464773965
cg10884142	chr11	45736465	-0.0917551272015216	-0.143417138989294	-1.01341469684817	0.318764431445224	0.897984710752388	-5.05725116683782	-0.0316663688994835
ch.6.698823R	chr6	28887514	0.0692147986325088	-2.83523361412751	1.01341354392597	0.31876497308717	0.897984710752388	-5.05725213412549	0.00937876599955681
cg15623480	chr7	27224343	0.258728844525824	-2.96231047622033	1.01341333888869	0.318765069413588	0.897984710752388	-5.05725230614917	-0.00139975670091361
cg27007625	chr2	240896183	-0.0623187999435991	3.39232218679842	-1.01341089381795	0.318766218108239	0.897984710752388	-5.05725435752997	-0.0021521820019732
cg18116160	chr6	29575145	0.137780032792444	1.42038521869969	1.0134053259495	0.318768833904394	0.897986397740606	-5.05725902887813	-0.0024493193093309
cg06788565	chr9	139006645	0.105108020138538	1.94374245299521	1.01339952518468	0.318771559131432	0.897988392977338	-5.05726389559721	0.00327327686591505
cg05317630	chr4	184366047	0.109252805706883	-3.74699013430361	1.01339251913815	0.318774850626921	0.897989599643701	-5.05726977348783	0.000902534882169806
cg04450994	chr6	3318592	-0.130715730013564	2.69874419005338	-1.01338968527665	0.318776182003865	0.897989599643701	-5.05727215101318	-0.011631597712851
cg13865352	chr18	22006621	0.150964133962223	-4.75167156115139	1.01337495325176	0.318783103320477	0.897989599643701	-5.057284510644	-0.00072574963691785
cg00141308	chr22	44725065	-0.0989413137989355	-1.2515152441501	-1.01337049529159	0.318785197754462	0.897989599643701	-5.05728825067704	-0.0230814333969124
cg11487526	chr17	6358928	0.406299303385217	-1.27655052010039	1.01336740148944	0.318786651286769	0.897989599643701	-5.0572908462324	0.0436325246097438
cg10855531	chr2	62702472	0.0931841130756781	0.648463650442744	1.01336668509027	0.318786987866579	0.897989599643701	-5.05729144725676	0.00766956777191541
cg06332777	chr7	4118685	0.18855455945675	2.05350068206014	1.01336443350747	0.31878804571043	0.897989599643701	-5.05729333622362	0.0061191598276078
cg02607772	chr5	132664351	-0.0793080835482581	2.34942115964366	-1.01336426871262	0.318788123134822	0.897989599643701	-5.05729347447821	-0.00291416929033705
cg08579465	chr17	78319089	0.0713542153597469	3.44734289765952	1.01335055355494	0.318794566875139	0.897990742390723	-5.05730498073316	-0.00414819132547961
cg08271031	chr22	44568812	0.0889589636503814	-1.13998520794065	1.01334920248753	0.318795201646841	0.897990742390723	-5.05730611419584	0.00114666238530498
cg18511558	chr8	1830065	-0.123924538688497	0.299916588538221	-1.01334869953658	0.318795437948395	0.897990742390723	-5.05730653614047	-0.0428250593352421
cg06247108	chr16	88832667	0.064904631354869	-0.601634229319953	1.01334623332549	0.318796596650629	0.897990742390723	-5.05730860513572	-0.00704468949061998
cg14210321	chr2	106509881	-0.108619738762126	3.85280633556336	-1.01334190527522	0.318798630109481	0.897990788865824	-5.05731223608515	-0.00555143482741893
cg15022609	chr17	46908359	-0.351481102279777	-1.15385546997586	-1.01333286606659	0.318802877052566	0.897990811354512	-5.05731981934023	-0.0317657558473238
cg07896108	chr12	99037846	-0.076895856617058	-3.9024958041063	-1.01333153435946	0.318803502739429	0.897990811354512	-5.0573209365428	-0.00225178222436247
cg11941420	chr22	27017904	0.0658339560315172	1.03768093115777	1.01332900959509	0.318804688972456	0.897990811354512	-5.05732305462733	0.0208151231651786
cg09207077	chr10	62708202	-0.0563211387753669	0.898568533314816	-1.01331520710544	0.318811173975416	0.898003396603474	-5.05733463377607	-0.0109686470247804
cg01306563	chr7	114055074	0.151277580660702	-1.95421898854211	1.01330272329525	0.318817039484134	0.898012957958822	-5.05734510653611	0.0272558884700009
cg25969984	chr8	683832	0.104122542413832	0.298562283745654	1.0132993967144	0.318818602488121	0.898012957958822	-5.05734789720908	0.0187521637364926
cg18297246	chr9	139096450	-0.157498110383558	-0.180770352958405	-1.01328160680312	0.318826961220645	0.898030820509505	-5.05736282104492	-0.0056248383219934
cg12277495	chr16	66462184	0.0495987758417176	0.486850385724192	1.01326615129684	0.318834223236466	0.898045593763022	-5.05737578636764	0.0197185614596183
cg16780847	chr17	78873699	-0.0751676631724128	3.08192791474302	-1.01325760245515	0.318838240094724	0.898049866677552	-5.05738295774566	-0.00088404026097566
cg17338834	chr2	242126909	0.0707284157542398	2.21577517987476	1.01325407272933	0.318839898622922	0.898049866677552	-5.05738591871506	0.00243814084531135
cg21052415	chr13	25746587	0.0723984741588624	0.206093425531226	1.01325004420376	0.318841791531649	0.898049866677552	-5.0573892980993	0.00413435512518512
cg03595161	chr7	1127767	0.0501839305941468	0.661784163844539	1.01324549462864	0.318843929278495	0.898050206510819	-5.05739311455821	0.0202005931495151
cg04001842	chr15	45406939	0.142493566539415	-1.73506405265712	1.01324042308153	0.318846312300292	0.89805123717253	-5.05739736886015	0.00293703606529069
cg20433521	chr1	24882991	0.0695248683013275	-2.2567158237767	1.01323113816968	0.318850675132304	0.898053444439113	-5.05740515752087	0.00558994724269044
cg05054683	chr16	1124349	0.205711630740847	0.921601798118168	1.01322722134102	0.318852515599926	0.898053444439113	-5.05740844313804	0.0227206783422982
cg27323588	chr8	1112861	-0.124030800556068	2.07849543581734	-1.01321369164073	0.318858873088961	0.898053444439113	-5.05741979238655	-0.0174535900201601
cg21779954	chr5	133681160	0.0723669275757794	-0.916147122199147	1.01320942884585	0.318860876157414	0.898053444439113	-5.05742336815873	-0.0181154651256462
cg17396305	chr6	1594275	0.0981848051021588	-2.05336816345197	1.01320694172452	0.318862044848709	0.898053444439113	-5.05742545443125	-0.00132315183566264
cg17965359	chr8	145577099	-0.127408267511269	2.45243060176594	-1.01319159315887	0.318869257161543	0.898053444439113	-5.0574383291672	-0.00634969451844314
cg12402038	chr10	53459369	0.0913414954920702	-2.51441284122604	1.01319124045869	0.318869422897174	0.898053444439113	-5.05743862501824	0.010914438589586
cg25739835	chr11	120983490	0.0923854589337929	-3.41443527290219	1.01318921285275	0.318870375680812	0.898053444439113	-5.05744032580751	0.0108495907180603
cg26142262	chr5	132113166	0.142228763818619	-3.87891664669935	1.01318905625334	0.318870449267853	0.898053444439113	-5.05744045716554	0.00362846721956736
cg00003287	chr1	201346149	0.0700422685883676	-2.58652348870263	1.01318655501885	0.318871624615136	0.898053444439113	-5.05744255523761	0.00291366024476514
cg12197860	chr5	10441903	0.11430590951459	-4.164027333509	1.01318588964235	0.318871937280626	0.898053444439113	-5.05744311336434	0.00232013531361707
cg16089443	chr14	74551108	0.120828662386713	-3.52982343242402	1.01316992254777	0.318879440403338	0.898053444439113	-5.05745650667579	0.00409051895158978
cg11247378	chr22	39784982	0.0774235798427835	-0.835007174836605	1.01316938558592	0.318879692730038	0.898053444439113	-5.05745695707979	-0.0012492699207734
cg10100318	chr2	3504532	0.0916953714853049	3.4171689324649	1.01316515048876	0.318881682872687	0.898053444439113	-5.05746050947465	0.00508570754467552
cg21843258	chr8	145597415	-0.121841936318073	-3.79325953692946	-1.01315708630004	0.318885472392782	0.898053444439113	-5.05746727366937	-0.000300718089080804
cg08867439	chr17	34136374	-0.0635349809531008	-3.35135728261756	-1.01315448256571	0.318886695945107	0.898053444439113	-5.057469457656	-0.00341827631007754
cg19324698	chr10	134652709	0.163966942645883	0.185210842023557	1.01315441773514	0.318886726410466	0.898053444439113	-5.05746951203517	-0.00636012322107671
cg19542238	chr7	83278138	0.0975368763969245	-3.5019331304102	1.01315125623538	0.318888212073528	0.898053444439113	-5.0574721638628	0.00898442116506341
cg02328440	chr1	235813839	-0.059664031279673	-0.395323101947709	-1.01315016995414	0.318888722543718	0.898053444439113	-5.05747307502055	-0.00754029756500035
cg08611714	chr17	39623858	-0.0732685729159583	1.42018512132547	-1.01313234992317	0.318897096693357	0.898053444439113	-5.05748802208835	0.00613237953047885
cg04032181	chr8	49382422	0.106524389388882	0.621697877900125	1.01313196869989	0.31889727584289	0.898053444439113	-5.05748834184777	0.00517328218152135
cg13825083	chr22	24979367	-0.0710626871514026	2.12386940986841	-1.01312858052347	0.318898868063011	0.898053444439113	-5.05749118375053	0.00256982867132027
cg02824793	chr17	63823962	0.171835820466511	1.98759946257422	1.01312669468911	0.318899754283517	0.898053444439113	-5.05749276552913	0.0248963948784794
cg12069553	chr3	49449964	0.0897637320546057	-4.15046578558329	1.01312599054214	0.318900085187609	0.898053444439113	-5.05749335614479	0.0027015917852296
cg11883258	chr8	145160034	0.0689005172046453	-3.21497466840521	1.01312420055747	0.318900926367108	0.898053444439113	-5.05749485752419	0.00021153778291734
cg16563203	chr8	49040786	0.118766730310785	2.74270065920756	1.0131197928859	0.318902997700268	0.898053444439113	-5.05749855452158	0.00485616132300215
cg13807496	chr11	44332540	0.114736218747461	-2.00504459811651	1.0131155719918	0.318904981268224	0.898053444439113	-5.05750209484276	0.0243553057344891
cg03473408	chr6	30588689	-0.118138878788942	1.77375713783791	-1.01310949469434	0.318907837249696	0.898053444439113	-5.05750719221866	-0.0179470642636587
cg03170472	chr4	48990530	-0.10571205470252	1.63466195788513	-1.0131065208294	0.318909234802167	0.898053444439113	-5.05750968655845	0.013899582722355
cg01329093	chr19	9546029	0.0912682918727186	-2.67902153209256	1.01310455250449	0.318910159808602	0.898053444439113	-5.05751133749423	0.00824396239843611
cg14334161	chr10	72201622	-0.0797630501864946	2.45109774435416	-1.01310223416531	0.318911249305216	0.898053444439113	-5.05751328200127	-0.00413174783060533
cg25183470	chr7	39605805	0.117929235892397	-3.79446271689625	1.01309866677136	0.318912925796405	0.898053444439113	-5.057516274145	0.00398270937150397
cg11160572	chr4	169706422	-0.0656032282541697	3.29718115255614	-1.01309387835094	0.318915176116583	0.898053444439113	-5.05752029040664	-0.000119318869238993
cg04997812	chr11	7041194	0.0737589863731135	-0.487571332012267	1.01309235646746	0.318915891328644	0.898053444439113	-5.05752156687448	0.012962504374708
cg08460326	chr16	2495218	-0.0805022155504713	3.3926860816119	-1.01308851957614	0.318917694487972	0.898053444439113	-5.05752478502912	-0.00420448130064777
cg02207686	chr10	135051532	-0.137927705273909	-1.22526917119112	-1.01307206041193	0.318925429604213	0.898067294289893	-5.05753858986247	-0.0560687652460032
cg17156767	chr19	30364462	0.0391496646647089	-1.62618230893717	1.01306543606039	0.318928542807727	0.898067294289893	-5.05754414586184	0.00241957127115441
cg19404354	chr1	202093479	-0.0653384161683867	1.42182210783989	-1.01306115165771	0.318930556331772	0.898067294289893	-5.05754773927321	-0.00242431383312036
cg00611485	chr16	25078439	-0.0984695069672491	-2.68471526946875	-1.01305800974154	0.31893203293143	0.898067294289893	-5.05755037445012	-0.000571084707785441
cg04369100	chr17	80391839	-0.0686053457932995	2.54708632089883	-1.01305659350359	0.318932698519302	0.898067294289893	-5.05755156226978	-0.00528508406110295
cg16246747	chr2	111491205	-0.160174383054002	1.02291818963306	-1.01304701544181	0.318937199936052	0.898074289625326	-5.05755959549117	-0.000671155635880383
cg03130910	chr1	234908226	-0.120406560689174	-2.45596502612473	-1.01302699114543	0.318946610927089	0.898093361231274	-5.05757638985281	-0.00274348978226005
cg17745098	chr5	178684498	-0.0819787702392461	3.08660171645368	-1.01302402003395	0.318948007302194	0.898093361231274	-5.05757888169553	0.00155922155517851
cg09736959	chr6	31540114	-0.0848220972400225	1.61861595271418	-1.01301497713995	0.318952257344276	0.898099648453153	-5.05758646584249	-0.00560859370104094
cg02046941	chr19	11707472	-0.0983002947051815	3.1729472824756	-1.01300977927584	0.318954700290131	0.898100144261523	-5.05759082518907	-0.000230832454228391
cg13051202	chr11	67887978	0.091299014954227	-3.60199475249679	1.01300463550032	0.318957117827524	0.898100144261523	-5.05759513915227	0.00522907471916791
cg17104959	chr1	95696376	0.122284922252085	1.50490543760091	1.01299842388725	0.318960037257643	0.898100144261523	-5.05760034865864	0.0145024677356436
cg14817848	chr12	12715558	0.097764837088891	-3.22447923771888	1.01299743454124	0.3189605022475	0.898100144261523	-5.05760117839278	0.0108522470429892
cg07850407	chr2	67387038	-0.162537394085933	2.43288108326327	-1.01298918303787	0.318964380449126	0.898100473355664	-5.05760809864625	-0.0120801169738313
cg15029402	chr3	184349370	-0.0823704716163685	2.89401215927367	-1.01298128605266	0.31896809205776	0.898100473355664	-5.05761472152866	-0.015451034841423
cg09954189	chr8	20314553	-0.0824072443840149	-1.32860758776627	-1.01297911249125	0.318969113643873	0.898100473355664	-5.05761654439842	-0.0159163710078966
cg07667161	chr6	42847125	-0.0785156724861792	-4.03636619049216	-1.01297412782426	0.318971456473936	0.898100473355664	-5.05762072480436	0.000511786035997726
cg26928858	chr17	80064438	0.10428120899609	-3.0592980807823	1.01297171936452	0.318972588471921	0.898100473355664	-5.05762274465953	0.00520341366059456
cg06462174	chr17	30813688	-0.0609763546561163	-0.505421190553277	-1.01296950011055	0.318973631543921	0.898100473355664	-5.05762460583334	-0.0251328966708658
cg22473097	chr6	29818300	-0.156400090568335	-1.28082818424746	-1.01296434839522	0.318976052911691	0.898100473355664	-5.05762892629664	-0.0023030649448465
cg11946336	chr22	37816333	-0.103128951143043	-3.32917976153916	-1.01296137062626	0.318977452504445	0.898100473355664	-5.05763142358016	-0.00386372347425443
cg20760676	chr3	99776071	0.0882359317813895	2.37077163858588	1.012958559068	0.318978773979735	0.898100473355664	-5.0576337814661	0.0165363821408541
cg05913684	chr19	710906	-0.116789353058984	0.934562105817571	-1.0129467614789	0.318984319067655	0.898108127761957	-5.05764367533329	-0.0211206815994952
cg04530028	chr11	69919475	-0.0979439488042726	0.82254146950967	-1.0129340169854	0.318990309292781	0.898108127761957	-5.05765436318765	0.00620428937143491
cg04615639	chr17	77997950	0.137277188506002	-0.106216584996022	1.01293382804068	0.318990398102021	0.898108127761957	-5.05765452164052	0.00626173440854627
cg13541961	chr1	54965272	0.145777641016242	-3.38105475259684	1.01292812725822	0.318993077635394	0.898108127761957	-5.05765930241972	0.00719784442072965
cg15112803	chr19	8403395	-0.186399096595896	-0.366052455857107	-1.01292631886752	0.318993927634787	0.898108127761957	-5.05766081896364	-0.0475332139783629
cg05088120	chr7	157455919	0.108283956755169	0.249022057264747	1.01292325740414	0.318995366620528	0.898108127761957	-5.05766338634766	-0.00361885589383337
cg10381076	chr19	42829639	0.11045872654954	-2.90712969681467	1.01292230540522	0.318995814091391	0.898108127761957	-5.05766418470519	0.0101595425205984
cg21950459	chr20	58508076	0.180436527516923	3.0869430964994	1.01291844123161	0.318997630384737	0.898108127761957	-5.05766742523964	0.00715882682456559
cg05514971	chr9	130329588	0.0665108296931	-2.7297790088979	1.0129136865796	0.318999865243044	0.898108740489371	-5.05767141252248	0.00509076506349027
cg20510525	chr4	27091152	0.0447200501497855	-0.656029835713075	1.01289788329095	0.319007293437205	0.89811562840756	-5.05768466514122	-0.00865966105575339
cg17651926	chr17	25805881	0.0560766913827312	1.8347518594208	1.01289679617509	0.319007804430637	0.89811562840756	-5.05768557678824	0.0187808161634806
cg01688688	chr5	140614000	0.217591976421002	-1.36331750120208	1.01289229721339	0.319009919151309	0.89811562840756	-5.05768934957339	0.0449040214086943
cg15223781	chr5	108083895	0.115609248882836	-4.03664033991312	1.01288707475262	0.319012373962176	0.89811562840756	-5.05769372905833	0.0103300492070749
cg21533331	chr19	31848049	0.137447562675227	-2.9550941094683	1.01288702368209	0.319012397967874	0.89811562840756	-5.05769377188528	0.00772570859496721
cg11906781	chr2	28183394	0.130069813741644	1.88070418196431	1.01287811549837	0.319016585278156	0.898119014672053	-5.0577012421191	0.0203152010929236
cg26814396	chr15	31621629	-0.139559058852015	-1.63325679469233	-1.01287210374541	0.319019411136474	0.898119014672053	-5.05770628342673	-0.0186741213810969
cg16808455	chr18	12309071	0.0607855485219238	-2.91546703289382	1.01286368070971	0.319023370460732	0.898119014672053	-5.05771334673	0.00423349291983659
cg24303888	chr6	30852354	-0.0769049948877923	-0.825599466677223	-1.01285953839056	0.319025317607766	0.898119014672053	-5.05771682033378	-0.0123040829843729
cg04994456	chr1	20141662	-0.0934428715645422	2.52449561707854	-1.01285386625534	0.31902798387652	0.898119014672053	-5.05772157676645	-0.0020148254556025
cg10146880	chr16	58506296	-0.0761257633393839	1.13799465823477	-1.01285218062344	0.319028776234992	0.898119014672053	-5.05772299026725	-0.00162173439527591
cg17350006	chr7	37488858	-0.076594325671094	-3.28867752898132	-1.01284875047779	0.319030388634479	0.898119014672053	-5.05772586663803	-0.00266514194862567
cg04968013	chr10	18787510	-0.108003523987072	2.8648082511783	-1.01284617080029	0.319031601260336	0.898119014672053	-5.0577280298373	-0.0063857038231292
cg18827756	chr15	42130735	-0.078664432564121	1.27072929557112	-1.01284410508541	0.319032572290694	0.898119014672053	-5.05772976204742	-0.0165958322775949
cg13239227	chr3	48705266	0.105500054837846	2.94686685960006	1.01283515244584	0.319036780680427	0.898119014672053	-5.05773726926686	0.0122361712470397
cg10258582	chr11	800594	0.119543746460508	4.06712587821638	1.01283003743277	0.31903918512456	0.898119014672053	-5.05774155842411	0.00760525304085102
cg13377023	chr10	17299452	0.124294688809243	3.09367883921376	1.01282925662284	0.319039552165552	0.898119014672053	-5.05774221316488	0.00597601589135366
cg08112879	chr13	114088044	0.0666806185807334	2.78967991908033	1.0128275356919	0.319040361137069	0.898119014672053	-5.05774365623355	0.00298798735015482
cg17730758	chr17	78976696	0.0614989626367238	-1.29993780798561	1.01282008018269	0.319043865823089	0.898119014672053	-5.0577499079468	0.00156631911422128
cg07197059	chr14	23836012	-0.170845649694316	-1.2071932692046	-1.01281925388657	0.319044254250027	0.898119014672053	-5.05775060082327	-0.0567222004188643
cg14996490	chr6	32171796	0.132613228588318	0.225279418941578	1.01281425683783	0.319046603279633	0.898119014672053	-5.05775479100181	0.00734222315394029
cg22135468	chr22	20104774	-0.114325768876429	-4.03665719312499	-1.012801884536	0.31905241934432	0.898119014672053	-5.0577651654739	-0.0076841296195982
cg06421755	chr20	30697264	0.0725075743081766	-3.39898416580643	1.01279822285757	0.319054140667618	0.898119014672053	-5.05776823585671	0.00744023402724954
cg25349276	chr4	41614591	-0.0900801355683697	0.00787539964140883	-1.01279470708719	0.319055793406808	0.898119014672053	-5.05777118388334	-0.00882550199732718
cg19120782	chr11	71724432	-0.0536279249003226	1.88965081776575	-1.01279116094397	0.319057460430016	0.898119014672053	-5.05777415736847	-0.0016770732463216
cg21238197	chr7	7759286	0.115257286540385	2.37775538208737	1.0127825362015	0.319061514900892	0.898119014672053	-5.057781389282	1.64385122488619e-05
cg13698611	chr9	35545376	0.0627132420514505	1.77238260865262	1.01278225012948	0.319061649383274	0.898119014672053	-5.05778162915463	0.0050191008460454
cg13541588	chr17	21903945	0.191325727872872	-0.7698931000525	1.01277875228921	0.319063293720209	0.898119014672053	-5.05778456210387	0.000778768093719406
cg18088931	chr3	141381413	-0.0714271762962183	1.36049585975911	-1.01277815136622	0.319063576215074	0.898119014672053	-5.0577850659786	0.00232795608762126
cg27249858	chr10	45374444	0.127392601180923	-2.21333328203392	1.01277204317454	0.319066447695568	0.898119014672053	-5.0577901876898	0.00373524479823206
cg15559979	chr3	49049574	0.0599752693805582	2.2373562058037	1.01277193200513	0.319066499956829	0.898119014672053	-5.05779028090495	-0.00457740866583634
cg10842070	chr20	62549359	-0.109819416574527	3.82029333427964	-1.01276859976119	0.319068066463049	0.898119014672053	-5.05779307497507	-0.00140784655101855
cg25382821	chr3	23496403	-0.0760787854046995	0.666688699756591	-1.0127581201944	0.319072992999513	0.898121830817264	-5.05780186198479	-0.0165577687222003
cg25984973	chr20	62289569	-0.0859097288864857	-1.9121012870152	-1.01275788952025	0.319073101442047	0.898121830817264	-5.05780205540177	-0.00171604113333584
cg02797036	chr7	44084886	-0.056160957834623	-3.4589694676336	-1.01274708656697	0.319078180061218	0.898125701243829	-5.05781111347787	-0.00236986801363509
cg11332363	chr19	54023999	0.118560657977833	-2.72301787059063	1.01274346451707	0.319079882849875	0.898125701243829	-5.05781415047958	0.00495210344741137
cg14123607	chr9	72164709	-0.0986912040571484	-2.34303621372312	-1.01273433471102	0.31908417495819	0.898125701243829	-5.05782180555779	-0.0142358743179522
cg27318352	chr16	30087144	0.0742480473151859	-4.17287447885753	1.01273296076572	0.319084820881374	0.898125701243829	-5.05782295756565	0.00183290698117548
cg00411413	chr16	83171299	0.126250796999069	0.933864544900213	1.0127326202901	0.319084980946909	0.898125701243829	-5.05782324304302	0.0195648936685827
cg02363630	chr10	99532138	-0.0701759067359016	-0.847082441060708	-1.01272921883502	0.319086580053336	0.898125701243829	-5.0578260950439	-0.0067514183688212
cg26966455	chr18	43547701	-0.0944048417303986	-2.58828059125518	-1.0127243791224	0.319088855328957	0.898126427462294	-5.05783015295808	-0.00807791436489413
cg14793891	chr2	220109985	0.0594838904482354	-3.40039590780477	1.01270775680326	0.319096670001264	0.898137461428757	-5.05784409000125	0.00115624566783196
cg07435449	chr11	120005650	-0.132534254301004	1.34083157784693	-1.01270646229946	0.319097278593523	0.898137461428757	-5.05784517537374	-0.0326286678470704
cg17283889	chr5	1573743	-0.0764981503651945	2.42798301114991	-1.01270171607664	0.319099509968416	0.898137461428757	-5.05784915481779	-0.00921405926509233
cg08154612	chr17	7037098	-0.0962970314072348	0.513907350253082	-1.01268801872325	0.319105949660961	0.898137461428757	-5.05786063919068	-0.00815515553527779
cg20645058	chr12	10163532	0.107064016137427	1.4121080194249	1.01268084915176	0.319109320408737	0.898137461428757	-5.05786665037006	0.0104762816444903
cg11026867	chr12	6473643	-0.0742811949877715	2.06506621106895	-1.01267253613742	0.319113228772597	0.898137461428757	-5.05787362019625	0.00162279943598775
cg03190661	chr17	76126702	-0.0609025034158705	1.02494715083841	-1.0126718786824	0.319113537876487	0.898137461428757	-5.0578741714197	-0.00570497254804159
cg08626831	chr17	20841558	0.0987230481964545	2.73114570432054	1.01267106119638	0.319113922219587	0.898137461428757	-5.05787485681588	0.00337464808786081
cg23689615	chr15	74228839	0.0633012291522408	0.40736784879772	1.01266642970024	0.319116099735101	0.898137461428757	-5.05787873994271	0.031037156660729
cg17696379	chr11	61103807	0.079188716679169	-2.95318507668671	1.01266276825458	0.319117821184918	0.898137461428757	-5.05788180975074	0.00387251765525051
cg24936695	chr21	31538995	0.145779622814273	-1.19578352884312	1.01266190446942	0.319118227299427	0.898137461428757	-5.05788253395898	0.00299701484574788
cg14741399	chr19	40364151	-0.0635891647441422	1.62609303683224	-1.01265965914487	0.319119282955805	0.898137461428757	-5.0578844164644	-0.00487425967505517
cg27534396	chr6	168615242	0.0951347200210355	0.134348624948517	1.01265884093575	0.319119667643631	0.898137461428757	-5.0578851024592	0.0314081708080804
cg03393322	chr7	4260883	0.0878302603093381	2.43090019471336	1.0126556451719	0.319121170161639	0.898137461428757	-5.057887781815	0.00427278996186076
cg15578645	chr1	6239157	0.156502315138245	-0.83955744833014	1.01265167912093	0.319123034844034	0.898137461428757	-5.05789110697524	0.0214239377094335
cg21196201	chr19	49078045	0.0715527074797964	-1.52743186491588	1.01263761812722	0.319129645834861	0.898139757583376	-5.05790289569731	0.0170877901768436
cg24400608	chr1	230202380	0.0686746031425052	-2.30683929997568	1.01261006838363	0.319142599040019	0.898139757583376	-5.05792599293412	0.00980509548660724
cg08550260	chr1	54474578	0.0840154356140864	0.516135192214417	1.0126083085757	0.319143426470265	0.898139757583376	-5.05792746830744	0.0137055159270963
cg00634483	chr8	49470964	0.113507413695035	0.412141629626354	1.01260589482831	0.319144561373564	0.898139757583376	-5.05792949192131	0.0163867374586265
cg15432125	chr11	1593555	-0.144465450431563	-4.62065168983302	-1.01259937247617	0.319147628087348	0.898139757583376	-5.05793496004461	-0.00122506411018763
cg01074392	chr21	44037324	0.108503957960826	0.212152525151729	1.01259573102054	0.319149340254887	0.898139757583376	-5.05793801290585	-0.000951491161719775
cg07863950	chr8	143410908	-0.159383631730748	2.11730204947436	-1.01259118162561	0.319151479333148	0.898139757583376	-5.05794182693542	-0.0216110284027661
cg16290737	chr14	93389246	0.146439555047562	-2.90520988066876	1.01258970679007	0.319152172787624	0.898139757583376	-5.05794306337478	0.00397789121375225
cg26024531	chr21	37758170	0.069992681166755	-2.47005606902494	1.01257810507584	0.319157627845919	0.898139757583376	-5.05795278970018	0.00474465033164201
cg05311388	chr7	12610196	-0.0644824208579696	0.300164642322935	-1.01257615284279	0.319158545780792	0.898139757583376	-5.05795442634939	-0.00013060184605751
cg18581929	chr7	150145527	0.0626133154293508	1.499568684193	1.01257398847349	0.319159563463698	0.898139757583376	-5.05795624083903	0.0269346519552601
cg25746890	chr2	736154	-0.274201032787945	0.470544969845273	-1.01256025115428	0.319166022780691	0.898139757583376	-5.05796775737758	-0.00626318451261609
cg01662158	chr6	156030265	-0.121464194244463	-0.0535890191271766	-1.01255655550879	0.319167760496459	0.898139757583376	-5.05797085555885	-0.0102817062757421
cg14798653	chr19	6475497	-0.0710182973933334	-1.5622058172354	-1.01254694644985	0.319172278766862	0.898139757583376	-5.05797891110034	-0.00752883462168291
cg16091319	chr1	193028569	0.0856315788837188	-3.9254758159471	1.01254417468409	0.319173582085504	0.898139757583376	-5.05798123473557	0.00075574104893552
cg23364428	chr6	150551646	0.0920750718626362	2.54193986315674	1.01254048672598	0.319175316214817	0.898139757583376	-5.05798432642689	0.013772892378054
cg04166405	chr6	53772058	-0.0969919881201747	2.42076436417323	-1.01253790124146	0.31917653194954	0.898139757583376	-5.05798649388566	-0.00743520513372842
cg18982587	chr11	47608047	-0.070707034893446	1.81814756535655	-1.0125374965403	0.319176722246558	0.898139757583376	-5.05798683315355	-0.00541937865137887
cg07981495	chr6	87804765	0.127323446081977	0.201883805815167	1.01253473016465	0.319178023043134	0.898139757583376	-5.05798915225012	-0.00721721241778228
cg03550205	chr17	12569114	-0.517243754832889	-2.44265895608603	-1.01253108806379	0.319179735626057	0.898139757583376	-5.0579922054721	-0.00884532895141815
cg07045330	chr3	62364315	-0.176610631504565	-2.52671502947155	-1.01252511431726	0.319182544605389	0.898139757583376	-5.05799721332191	-0.00680946792539663
cg25315855	chr11	6440704	-0.136089215789448	-3.59417594946833	-1.01251918049589	0.319185334827893	0.898139757583376	-5.05800218767503	-0.00693407315232679
cg05058734	chr12	132413387	-0.0980829797425447	-2.15372493690224	-1.01251600419246	0.319186828407424	0.898139757583376	-5.05800485037553	-0.0050919588600554
cg10345337	chr14	65569751	-0.0927825684745778	-4.00562529315943	-1.01250921991183	0.319190018566668	0.898139757583376	-5.05801053762353	-0.00287193758023634
cg12615761	chr18	8608907	-0.0937300610854142	-0.736575218329259	-1.01250746886791	0.319190841960242	0.898139757583376	-5.0580120055142	-0.00817981252383038
cg14461913	chr9	138799741	-0.173417563732525	-3.52622502317826	-1.0125036308011	0.319192646739919	0.898139757583376	-5.05801522293669	-0.00543611747865654
cg12098623	chr12	113622562	-0.108950510325787	-2.76550768179327	-1.01250307596294	0.31919290764284	0.898139757583376	-5.05801568805239	-0.00288099061575528
cg14683520	chr2	122410280	-0.117978377843335	3.47575902259655	-1.01250212614585	0.319193354278031	0.898139757583376	-5.05801648427476	-0.00174273521641322
cg07475468	chr22	38857574	-0.0662173480264263	-3.86433517103682	-1.012501062222	0.319193854570474	0.898139757583376	-5.05801737615088	-0.00419197004130725
cg04152616	chr16	88479315	0.131032600808373	0.142427533741102	1.01248537540882	0.319201231095221	0.898139757583376	-5.0580305261401	0.000518634715688582
cg10704729	chr11	60722107	0.0554877404957681	2.39556954554415	1.01248153172158	0.319203038558206	0.898139757583376	-5.05803374820914	0.00449453959774926
cg27462497	chr7	2633190	0.134382913451981	2.79557293459698	1.01247882566627	0.319204311063149	0.898139757583376	-5.05803601662237	0.0101869655040766
cg18023771	chr7	24874132	0.0741997880961457	2.72177971773774	1.01247881528354	0.319204315945562	0.898139757583376	-5.05803602532592	0.0075128274956805
cg00037314	chr19	14274039	0.199847228423589	3.4457841259058	1.01247294624123	0.319207075836609	0.898139757583376	-5.05804094516658	0.000221062415074358
cg00002449	chr10	28961565	-0.0763186251969658	2.56520541347582	-1.01246656919968	0.319210074630615	0.898139757583376	-5.05804629081775	0.00351187677144205
cg11007423	chr15	51058114	-0.0678143384111299	-2.70675888995585	-1.01246177726033	0.319212328045472	0.898139757583376	-5.05805030771264	-0.00404468717465856
cg23989110	chr1	27683139	-0.0726787749741832	3.13370821680494	-1.01246135034457	0.319212528803619	0.898139757583376	-5.05805066557853	-0.00387732711142308
cg13483696	chr3	15639924	0.184478555203303	2.64159737499226	1.01246096070594	0.319212712032181	0.898139757583376	-5.05805099219642	0.0136237243204467
cg09981884	chr4	1720110	0.0828680951453677	1.59789797351155	1.0124584720436	0.319213882333716	0.898139757583376	-5.05805307833599	0.000166612410808398
cg14197881	chr11	67044849	-0.0996273196494876	0.332886314084583	-1.01245768068569	0.319214254472959	0.898139757583376	-5.05805374169662	0.00787983418503635
cg25434223	chr19	11591491	-0.169151393621372	-2.51072360740604	-1.01245713056025	0.319214513171833	0.898139757583376	-5.05805420284235	0.00761554690299787
cg17845680	chr5	78281827	0.29935255078997	-0.50468322006844	1.01245579988632	0.319215138927624	0.898139757583376	-5.05805531828629	0.0391443619254879
cg19519310	chr6	1389367	0.126436865017063	0.210093134214167	1.01245466718136	0.319215671588218	0.898139757583376	-5.05805626778069	0.00714412119142105
cg05000339	chr17	29817128	-0.0531333523541937	-0.930371655100002	-1.01245022355982	0.319217761231031	0.898139757583376	-5.05805999265453	-0.0195518864571809
cg02345417	chr11	111631732	0.0556453034942188	2.59285534219636	1.0124471126067	0.319219224183174	0.898139757583376	-5.05806260040764	0.00854660471525959
cg00357238	chr7	124570053	0.153812044852128	-4.32063773883386	1.01244177809646	0.31922173279267	0.898139757583376	-5.05806707203788	0.000289173450125503
cg00138497	chr9	139760673	-0.057034350914416	-2.79271796364067	-1.0124366597138	0.319224139778621	0.898139757583376	-5.05807136247963	-9.11724338799047e-05
cg05402265	chr6	52926119	0.0622909591823806	-3.73311359935735	1.01243435471072	0.319225223740343	0.898139757583376	-5.05807329462277	0.00379774684536253
cg15314170	chr20	1876131	0.115264481514937	-2.34549289113298	1.01243322050397	0.319225757118735	0.898139757583376	-5.05807424535744	-0.000996065423062492
cg06478886	chr5	135416029	0.27205466716783	-0.446619481079226	1.01242864666674	0.319227908043154	0.898139757583376	-5.0580780793095	0.0126225044607637
cg24345247	chr6	26021916	-0.0951028176924933	-4.37131262087996	-1.01242750575143	0.319228444579453	0.898139757583376	-5.05807903566255	-0.00245018930766442
cg15697257	chr5	150020212	0.0853714146186737	-3.38275304596231	1.0124268562749	0.319228750007949	0.898139757583376	-5.05807958007487	0.00135353508746369
cg26962114	chr6	38976072	0.165762879435469	1.45253710230147	1.01241772330859	0.319233044977591	0.898146165708816	-5.05808723558968	0.00871252636596953
cg01270241	chr14	97673030	0.132553249366626	-1.60873526425153	1.0124089409307	0.319237175113068	0.89814729076679	-5.05809459717098	-0.000972222861358674
cg01757586	chr8	48172551	0.123710374631477	3.61446847350174	1.01240345129459	0.319239756772027	0.89814729076679	-5.0580991986741	0.00835576966964369
cg22805603	chr2	32490766	-0.0536372665832238	-1.41704313283631	-1.01239496312196	0.319243748607076	0.89814729076679	-5.05810631355434	-0.00352183581797427
cg00688447	chr8	55379910	-0.211193909205706	-0.676705424130798	-1.0123945138429	0.3192439598959	0.89814729076679	-5.05810669014349	0.000161041481617608
cg05908380	chr6	137244090	-0.154266065887013	-2.60379208029275	-1.01238820134375	0.319246928574386	0.89814729076679	-5.05811198131222	-0.0158562407303245
cg14846700	chr1	226112165	0.0986149301780717	-3.81226460404745	1.01238496969283	0.319248448381141	0.89814729076679	-5.05811469008656	-0.00268812497187471
cg02433406	chr12	48096050	0.0867272889926785	2.50329454017341	1.01238447138657	0.319248682729053	0.89814729076679	-5.05811510776686	0.0152272426207133
cg14428166	chr10	95123753	-0.0633737665872699	1.77344416705863	-1.01238255634557	0.319249583352721	0.89814729076679	-5.05811671295242	-0.00743748539024991
cg05271231	chr12	131517216	-0.149025606081895	1.86989987497585	-1.01237763778013	0.319251896510372	0.898148123068622	-5.05812083567647	-0.0110439643179641
cg00974255	chr17	35082656	0.0695728862129421	-1.17572701255614	1.01236723956317	0.319256786737366	0.898153157782756	-5.05812955136396	-0.00399080272034302
cg18023909	chr1	3541086	-0.103704409630547	-3.13206468657345	-1.01236443514842	0.319258105647748	0.898153157782756	-5.05813190198382	0.0031907802412285
cg13861527	chr2	28486655	-0.127289372307052	1.39112953318907	-1.01236096405375	0.319259738101481	0.898153157782756	-5.05813481139679	-0.0390029497953969
cg05166976	chr2	242842459	0.125692958422772	1.76175172302809	1.01235298048177	0.319263492792326	0.898157666168256	-5.0581415030571	0.0100475466463009
cg17491368	chr1	211779938	0.0883247964098968	-1.14197370081146	1.01234897767487	0.319265375332317	0.898157666168256	-5.05814485810638	0.00569950519469509
cg12527478	chr1	44844189	0.0868870461387999	1.2422755283542	1.01233180013708	0.319273454100316	0.898161991442846	-5.05815925573533	0.00935471473979632
cg20943999	chr11	85453669	-0.0784860993538338	2.02587447175211	-1.01232780393961	0.31927533357212	0.898161991442846	-5.05816260517998	-0.00443595340606207
cg06811607	chr18	24442671	-0.0787647622405542	2.39052581822017	-1.01232573966382	0.319276304435065	0.898161991442846	-5.05816433536435	0.00256862804999403
cg16791143	chr2	239889357	-0.100056538663796	-0.791799758658415	-1.01231576188778	0.319280997176247	0.898161991442846	-5.05817269824746	-0.0365325147026515
cg15074524	chr2	8685621	-0.0719711405476246	1.56704056521571	-1.0123133823331	0.319282116333865	0.898161991442846	-5.05817469266238	0.00335309817166241
cg04133673	chr2	142890490	-0.161644651823038	0.447718956777807	-1.01230348302913	0.319286772226125	0.898161991442846	-5.05818298968071	-0.0240296293543915
cg00454447	chr16	3728185	-0.0913152350310151	2.84883634956465	-1.01230146698062	0.319287720430289	0.898161991442846	-5.05818467940562	-0.00773246167972741
cg05922610	chr6	108495985	0.0644938780092722	0.043536723828271	1.01230112673987	0.319287880455248	0.898161991442846	-5.05818496457368	0.0167590410468257
cg15029192	chr15	49447345	0.0982354415831733	-3.67478015780578	1.01230054796345	0.319288152670485	0.898161991442846	-5.05818544966691	0.00433752054375872
cg23965109	chr3	186739029	0.0945235912405828	1.59534475196182	1.01230031231566	0.319288263502476	0.898161991442846	-5.05818564717167	0.0153516460798148
cg21679294	chr11	102217990	-0.125437747844802	-2.32405206862006	-1.0122985261032	0.319289103610894	0.898161991442846	-5.0581871442583	-0.00321481691984396
cg11839681	chr3	49940919	-0.416187977842137	1.35292093841887	-1.01229067131254	0.319292797968691	0.898166408255414	-5.05819372760183	-0.0378345056471651
cg21154557	chr8	6478583	-0.0812811950661423	2.53884617253736	-1.01227765396884	0.319298920503963	0.898166408255414	-5.0582046377371	-0.00262257935178489
cg18797229	chr6	33267523	-0.102711852444433	-2.92147447855145	-1.01226971004717	0.31930265686196	0.898166408255414	-5.05821129565691	-0.00025232807933645
cg11282657	chr17	79615101	-0.173312383108602	-2.67948625968759	-1.01226890653536	0.319303034788781	0.898166408255414	-5.05821196908952	-0.0279677382239972
cg13134475	chr1	31297098	0.121652366876387	-3.56502538716812	1.01226883305146	0.319303069351493	0.898166408255414	-5.0582120306772	0.00867156972098478
cg26976112	chr5	169624263	0.145532273421368	2.11207996261661	1.01226573890329	0.319304524667967	0.898166408255414	-5.05821462391401	0.0205219341048559
cg22261226	chr17	38615575	0.055502964884323	2.10617490769337	1.01225276405297	0.319310627370806	0.898166408255414	-5.0582254981872	0.00764827986373195
cg08516792	chr17	33866067	0.149729664802569	-0.391543851014328	1.01224747995791	0.319313112760537	0.898166408255414	-5.05822992677117	0.00383823509689279
cg12597558	chr1	9226944	0.127385887680341	3.17889919314558	1.01224729933028	0.319313197719508	0.898166408255414	-5.05823007815425	0.00775333467007544
cg06636938	chr4	7549108	-0.113496584923266	1.0720192847311	-1.01224592997108	0.319313841803942	0.898166408255414	-5.05823122580635	-0.011646234463232
cg17824393	chr9	112225819	0.11092680050251	3.1387822281661	1.01224408953487	0.319314707463028	0.898166408255414	-5.05823276826313	0.0033771906815997
cg27478242	chr12	54611928	0.10029635518715	0.890354736023067	1.01224371845937	0.319314882000584	0.898166408255414	-5.05823307925861	0.0232361366152211
cg02012300	chr4	141263852	0.0946082201775016	1.52984382548986	1.01222598682461	0.319323222256207	0.898177884617134	-5.05824793988043	0.0132824888348155
cg27434487	chr16	13615893	0.134564847125792	-0.385965223874951	1.01222298667525	0.319324633421914	0.898177884617134	-5.0582504542376	0.0109334552814357
cg17528127	chr8	144332475	0.118902457900703	2.24310126919604	1.01222167376326	0.319325250971309	0.898177884617134	-5.05825155455721	-0.00371928771839203
cg03152602	chr17	38244572	-0.0810857778710367	3.88648164437284	-1.01221618372456	0.319327833308712	0.898177884617134	-5.05825615561084	1.05905198839462e-05
cg10632328	chr17	78389079	-0.105032507393884	-0.510038616860529	-1.01220580810319	0.31933271370602	0.898177884617134	-5.05826485107675	-0.0252906123026893
cg27514608	chr4	23892540	0.155746579084011	-1.93335264614148	1.01220392141676	0.319333601155181	0.898177884617134	-5.05826643223754	0.00185517973747404
cg06627532	chr16	81491312	0.0638132501973601	1.86860785685421	1.01219915365504	0.319335843796201	0.898177884617134	-5.05827042790681	0.0169732999046526
cg16497424	chr10	135191798	-0.157548989159187	-2.98082478422005	-1.01218728083205	0.319341428535007	0.898177884617134	-5.05828037796642	0.00364110793646318
cg18024260	chr1	1019860	-0.162029239076186	4.16967016811058	-1.01218521553763	0.319342400015101	0.898177884617134	-5.0582821087824	-0.0100981375663167
cg10243348	chr13	102105129	-0.116903600877372	1.68401140896416	-1.01217314967888	0.31934807563464	0.898177884617134	-5.05829222048668	-0.00234921992641413
cg09221326	chr6	159065141	0.0863784703725149	-3.78966518140381	1.01217254994591	0.31934835774286	0.898177884617134	-5.05829272308558	0.00367933964948654
cg07850338	chr4	155471484	0.0716598959746836	-3.94916143688023	1.01216882453013	0.319350110143971	0.898177884617134	-5.05829584511867	0.00657453485352946
cg05439608	chr7	156761192	-0.097092853451942	3.35891471007703	-1.01216848016865	0.319350272128758	0.898177884617134	-5.05829613370551	0.00112901823577793
cg05225993	chr7	148537903	0.161256698478396	2.85065284828682	1.01216612090882	0.319351381906553	0.898177884617134	-5.05829811084442	0.011458398177739
cg06762457	chr6	149806635	-0.0769799039213538	-0.176297672798819	-1.0121627504066	0.31935296736963	0.898177884617134	-5.05830093543099	-0.00076934758813596
cg17106073	chr19	41769254	0.113777153388968	-0.802906368670045	1.01214929440277	0.319359297043193	0.898177884617134	-5.05831221189757	0.00962641619245436
cg22683308	chr4	1340831	-0.166472543627362	-3.22540143226533	-1.01213977332343	0.319363775789279	0.898177884617134	-5.05832019071564	-0.0182504185298089
cg07660862	chr6	30615405	-0.135700960138945	-2.43507050820167	-1.01213329781319	0.319366821914586	0.898177884617134	-5.05832561725803	-0.0201199611479864
cg15174564	chr11	120856801	-0.105462150590194	-0.211221730671393	-1.01213004908156	0.319368350148182	0.898177884617134	-5.05832833971555	-0.0201354912733636
cg04853978	chr1	210855908	0.0739909401422528	0.995915342091358	1.01212679206037	0.319369882286301	0.898177884617134	-5.05833106911167	0.0163996944021707
cg09850661	chr12	125424758	0.146868182811136	-3.87240892612173	1.01212621632477	0.319370153119103	0.898177884617134	-5.05833155157945	0.0185444657950135
cg05158615	chr7	24323559	0.0884450471979128	-0.0755618080314231	1.01212430560723	0.319371051944245	0.898177884617134	-5.05833315276337	-0.000188558550553886
cg24520755	chr8	9996632	-0.116949669935398	2.30283111033887	-1.0121236806526	0.319371345931002	0.898177884617134	-5.05833367647561	-0.00606263427565279
cg04344190	chr16	78218445	-0.117263573666844	1.65461947508645	-1.01211902731331	0.31937353492796	0.898177884617134	-5.05833757596642	-0.00450265798469263
cg21463262	chr13	113539522	0.924289769004026	-0.897818297283649	1.01211253137846	0.319376590725294	0.898177884617134	-5.05834301952163	0.10321105858399
cg09887007	chr13	29069503	-0.121583069489641	-2.97124110857529	-1.01210804563526	0.319378700906285	0.898177884617134	-5.0583467785292	-0.00284728820292719
cg15549877	chr19	440655	0.222256186697722	1.23726704551873	1.01210680503929	0.319379284508486	0.898177884617134	-5.0583478181334	-0.00922389271395929
cg01754423	chr16	51465744	-0.281391822924676	-0.417971137868103	-1.01210456805972	0.319380336832153	0.898177884617134	-5.05834969269184	0.00930133189190252
cg13431688	chr9	101869277	0.475286631880698	0.536666219792273	1.01210317485875	0.319380992225283	0.898177884617134	-5.05835086017336	0.0121399371529458
cg20436458	chr2	68149422	-0.102462019557214	-0.453464613020112	-1.01209301306609	0.319385772589467	0.898177884617134	-5.05835937555829	-0.0181787738204599
cg00076555	chr3	49705435	-0.0566161406301203	-0.751665770124566	-1.01208208173927	0.319390915016822	0.898177884617134	-5.05836853570963	-0.00682173852588996
cg18088494	chr1	16494143	0.149235026107922	-2.1044441532256	1.01208134040512	0.319391263764929	0.898177884617134	-5.05836915692396	0.0136257562495976
cg10719346	chr19	2866899	0.122937068649214	0.96071333304823	1.01207005366676	0.319396573452277	0.898177884617134	-5.05837861479804	-0.000289169683538093
cg08737136	chr1	38231880	-0.12102271999062	-3.70341613450171	-1.01206968101868	0.319396748760359	0.898177884617134	-5.05837892706184	-0.00464291605920082
cg20346284	chr6	3280503	0.0717421157994372	0.0991284519677455	1.01206842833693	0.319397338070831	0.898177884617134	-5.05837997675697	-0.0134088599096424
cg04304130	chr6	11111894	0.0753180335015728	-0.360647117874565	1.01206231239065	0.319400215261807	0.898177884617134	-5.058385101648	-0.0205577804265226
cg01469887	chr2	175205716	0.0550513154458591	0.391164706420989	1.01206056724008	0.319401036255187	0.898177884617134	-5.05838656400132	0.00665532023768278
cg09317239	chr10	21818060	-0.0813767090248684	2.55868272519844	-1.01205604650538	0.319403163008659	0.898177884617134	-5.05839035215153	-0.0033038956864907
cg26297299	chr9	38067684	-0.0649282557681722	-3.63267277027935	-1.01205311053951	0.319404544222018	0.898177884617134	-5.05839281233613	-0.0027055540118327
cg21779088	chr1	1000856	-0.119050391128488	-0.430291137256429	-1.01205250797786	0.319404827695232	0.898177884617134	-5.0583933172502	-0.0383365879598899
cg01619825	chr20	23033805	0.0763742071531807	3.10100648769328	1.0120448549101	0.319408428071707	0.898177884617134	-5.0583997300829	0.00505338356281004
cg09933355	chr16	27237998	-0.138858600271244	0.451820166697074	-1.01203946369162	0.319410964380649	0.898177884617134	-5.05840424758846	-0.0494137889545166
cg12546745	chr1	22671757	-0.0794544884366273	-1.02336648959855	-1.01203846334888	0.319411434995308	0.898177884617134	-5.05840508581097	-0.0136286842909861
cg02937873	chr19	36595986	-0.0642034413287498	2.45782897298892	-1.0120378479837	0.319411724496193	0.898177884617134	-5.05840560144681	-0.0087477816405469
cg04088624	chr20	60636632	-0.0585954702072929	2.48843987849586	-1.01203517969866	0.319412979803111	0.898177884617134	-5.05840783729209	-0.00201105198110674
cg24197212	chr11	67196182	-0.109348130659259	-3.52428632430804	-1.01203357154607	0.319413736367496	0.898177884617134	-5.05840918481429	0.00385685914096923
cg20112079	chr10	135050142	0.206456161264647	-3.51731990865881	1.0120334811035	0.31941377891675	0.898177884617134	-5.05840926059894	0.017983153618958
cg20165831	chr6	31701011	0.0904691390047327	3.02817053248456	1.01202183710926	0.319419256936217	0.898185677834037	-5.0584190174122	0.010513314194307
cg22998959	chr6	74877005	-0.0951952604007699	-2.23874963277353	-1.01201901386079	0.319420585167999	0.898185677834037	-5.05842138307175	-0.0126769675687664
cg22891539	chr10	133644760	-0.0775069171572168	-1.85457676032809	-1.01201231155638	0.31942373836429	0.898186534704596	-5.05842699904978	-0.0161371394231382
cg25730441	chr14	90167783	-0.0546149032936172	-3.42376452839425	-1.01200768289883	0.319425915995822	0.898186534704596	-5.05843087746278	-0.00285925068286458
cg01175220	chr20	30617892	-0.0863463200048311	0.650865606469323	-1.0120015721985	0.319428790895476	0.898186534704596	-5.0584359976738	-0.00576946401572631
cg23668907	chr12	38447636	-0.125085461984844	-2.45018932202872	-1.01199789865774	0.319430519193829	0.898186534704596	-5.05843907575304	-0.0139648965630393
cg09059178	chr1	24742199	-0.0786252776357735	-4.21585653723954	-1.01199692581032	0.319430976892449	0.898186534704596	-5.0584398909053	-0.00284228090699414
cg02024925	chr13	52773871	0.111094237738541	2.17971888071663	1.01199104324619	0.319433744490711	0.898187926730665	-5.05844481991101	0.00653885116934882
cg01720337	chr3	1134711	-0.135786534866919	-0.317904522729274	-1.0119862794471	0.319435985750262	0.898187926730665	-5.05844881148309	-0.0133118825537162
cg17837517	chr4	189541174	-0.164965070237831	-0.442332646262418	-1.01198300956943	0.319437524159877	0.898187926730665	-5.05845155129311	-0.000243375966023474
cg13209441	chr7	96626151	-0.0997773667812488	1.01859931640113	-1.01197389788425	0.319441811045585	0.898189349968822	-5.05845918587388	0.0195740375039288
cg18792904	chr6	83074812	-0.114150325586858	-1.8517462890543	-1.01197140325332	0.319442984731927	0.898189349968822	-5.05846127608661	-0.0132178352216407
cg25344503	chr10	47083398	-0.111532776435735	-0.103421249669052	-1.0119641397841	0.319446402101836	0.898189349968822	-5.05846736200818	-0.0135637685167788
cg09162537	chr11	976950	0.0851423273837591	2.22382939627092	1.01196152096996	0.319447634226741	0.898189349968822	-5.05846955625241	0.0178935848919577
cg14636712	chr17	21187553	-0.1420725067629	-2.77133843518356	-1.01196049410261	0.319448117358077	0.898189349968822	-5.05847041663955	-0.00739702474521292
cg11567001	chr7	150942958	0.109990714304311	-3.74949873061003	1.01194204437044	0.31945679786731	0.898196504726132	-5.05848587508324	0.00492982529321834
cg26847490	chr7	95115289	-0.0786740354851135	1.45010980576039	-1.01193774451612	0.319458820951122	0.898196504726132	-5.05848947775695	0.00318722360200419
cg04293930	chr6	35465845	-0.0545086796217769	-3.17071261615616	-1.01193596031111	0.319459660423138	0.898196504726132	-5.05849097266588	-0.00378433155362018
cg21205987	chr9	102584491	0.109592983078607	-2.80562492189388	1.01193308648557	0.319461012566968	0.898196504726132	-5.05849338051604	-0.00461436497944936
cg25550184	chr1	11796573	-0.0647224590499271	-3.2083663243269	-1.01192232958954	0.319466073754799	0.898196504726132	-5.05850239318303	-0.00523467076167802
cg16402835	chr1	214531223	-0.0793143207781085	3.23834073833136	-1.01191867802411	0.319467791852018	0.898196504726132	-5.05850545262754	-0.00120478907838506
cg02640612	chr8	53853444	0.0871525685860899	-0.0814943195934317	1.01190791917468	0.319472854032693	0.898196504726132	-5.05851446681251	0.0113898957209769
cg12019046	chr13	27259900	-0.148024570642241	0.82882969551906	-1.01189904772778	0.319477028206992	0.898196504726132	-5.05852189959114	-0.0164194450913951
cg03327263	chr1	6304499	0.117381077412798	-0.9556801216662	1.01189865726742	0.319477211926427	0.898196504726132	-5.05852222672978	0.0183497736023736
cg05111081	chr15	92425496	-0.128068486664206	-0.305499026138911	-1.011885123652	0.319483579808972	0.898196504726132	-5.05853356550047	-0.00767531306867059
cg14831746	chr12	49961631	0.0632687577066596	-4.10553920341393	1.01188487914394	0.319483694856534	0.898196504726132	-5.05853377035359	0.000750045439976428
cg07511008	chr15	58902656	0.100347258451067	2.32782940718185	1.01188136774297	0.319485347067452	0.898196504726132	-5.05853671226159	0.017084998587559
cg18424547	chr19	52375499	0.0722798709656575	3.09481704614642	1.01186506716334	0.319493017016171	0.898196504726132	-5.05855036902477	0.00785862926531578
cg09653879	chr12	54673490	0.0870884206682479	-3.78039325862248	1.01186214706163	0.319494391031608	0.898196504726132	-5.05855281548915	0.00226971361458221
cg13685746	chr19	1622057	0.0646531376626226	2.13512890354393	1.01185515621143	0.319497680500664	0.898196504726132	-5.0585586724045	-0.00239479032348744
cg14172412	chr1	87797008	0.0786573781059031	-3.98805435361225	1.01185143267032	0.319499432582205	0.898196504726132	-5.05856179196188	0.00276559529150223
cg26927516	chr7	97735499	-0.118908875346059	1.76556408136247	-1.01184843480657	0.319500843207048	0.898196504726132	-5.058564303544	-0.0164409644380104
cg09125311	chr7	157193615	0.196442928880558	2.1466633786962	1.01184684872032	0.319501589531106	0.898196504726132	-5.05856563234939	-0.0089336957848789
cg03612190	chr8	144565290	-0.078709647321769	2.83125429735568	-1.01183741991299	0.319506026228651	0.898196504726132	-5.0585735316594	-0.0058493762544517
cg11277355	chr7	141673714	-0.182495992617683	-0.015203159519434	-1.01183240840455	0.319508384396415	0.898196504726132	-5.05857773019652	-0.00509566160546276
cg11424776	chr5	2643177	0.114452010723705	0.242782828788507	1.01183123907282	0.319508934627756	0.898196504726132	-5.05857870983546	0.00647927963817818
cg25224094	chr15	60296273	0.0930910842501614	-3.61233993678308	1.01182999893468	0.319509518177903	0.898196504726132	-5.05857974879322	0.00113655930527271
cg09138272	chr13	95826930	0.0889444742261073	2.39179038020016	1.01182925286699	0.3195098692423	0.898196504726132	-5.05858037383013	0.0016162650074556
cg05754688	chr15	74833399	0.121657925873386	-3.40996692707646	1.0118289230265	0.319510024449818	0.898196504726132	-5.05858065016213	0.0026278474290308
cg14521546	chr17	81045501	-0.0544324000885924	2.14845566176083	-1.01182640317243	0.319511210177083	0.898196504726132	-5.05858276122926	0.000247001273642078
cg26591982	chr7	63390660	-0.102832390754985	-0.930538044990189	-1.01182101103103	0.319513747480625	0.898196504726132	-5.05858727860647	-0.0372631913690779
cg00924425	chr8	142335851	-0.0585822581454799	2.27409604304054	-1.01181900909771	0.319514689505529	0.898196504726132	-5.05858895576156	-0.00489299263378795
cg03145312	chr3	32544542	0.0914935010674711	-3.19926950152745	1.01181836474011	0.319514992713293	0.898196504726132	-5.0585894955829	-0.000761066761753748
cg06650216	chr7	138145531	-0.119642720085183	-4.21788655258844	-1.01181490352418	0.319516621420256	0.898196504726132	-5.0585923952689	-0.000270401500801612
cg06437173	chr10	50666820	-0.0936298023520541	1.45169180380497	-1.01180883271835	0.319519478107492	0.898196504726132	-5.05859748115615	-0.00349329407175614
cg27494254	chr17	40566897	0.0501667114607811	-0.289454538710488	1.01180695309663	0.319520362588581	0.898196504726132	-5.0585990558251	0.0145989766842777
cg04787417	chr3	77146138	-0.146342877198785	0.630817931392401	-1.01179736103961	0.319524876285223	0.898196504726132	-5.05860709160963	-0.0276704250117366
cg00642359	chr12	114841708	-0.142862875021711	-0.301374166156703	-1.01179342010301	0.319526730768987	0.898196504726132	-5.05861039312478	0.0105824927528714
cg01383546	chr16	69364541	-0.150446451132055	-4.92803981118091	-1.01179331481927	0.319526780312382	0.898196504726132	-5.05861048132595	-0.00343815144382659
cg23764381	chr10	116852687	0.0809384119490024	-4.01377273977843	1.01179085445034	0.31952793809033	0.898196504726132	-5.058612542491	0.00235800237498991
cg24327383	chr11	121023708	0.0506083275084776	-0.30173657567768	1.01179042137759	0.319528141882048	0.898196504726132	-5.05861290529563	-0.00616472318081801
cg14378727	chr11	72369758	-0.129833485071628	0.263554119393769	-1.01178957046698	0.319528542296635	0.898196504726132	-5.0586136181415	-0.0237069425360485
cg18586851	chr20	31332353	0.0742173537612959	0.953931337701219	1.01178882431655	0.319528893414317	0.898196504726132	-5.05861424322464	0.0098447144592082
cg19124521	chr2	128990465	0.0892503015839402	-0.222257379277685	1.01178787220595	0.319529341451526	0.898196504726132	-5.05861504084908	0.0110622410181512
cg15443791	chr7	124364398	0.0681190863372201	2.94159469333293	1.011771429738	0.319537078895224	0.898204111015974	-5.05862881530977	0.0136156759584355
cg27338302	chr16	1271505	-0.0670931358770986	-1.03713864422384	-1.01176981048417	0.319537840885441	0.898204111015974	-5.05863017180712	-0.018028521064865
cg02704667	chr19	13029375	-0.0766048264401968	1.35044527854586	-1.01176528923233	0.319539968507625	0.898204111015974	-5.05863395938434	0.0005481693258651
cg13809026	chr7	63667330	0.145818563759462	1.25396765061094	1.01176053171594	0.319542207322282	0.898204111015974	-5.05863794486999	1.7972421772261e-05
cg04691576	chr2	5465703	-0.154582241896075	2.40397332017255	-1.01175365384865	0.319545443960775	0.898204111015974	-5.05864370659384	-0.0132115982913742
cg06893491	chr19	14675165	-0.160309349828946	-1.00911915858209	-1.0117512507041	0.319546574855909	0.898204111015974	-5.05864571974647	-0.01278348290972
cg10599985	chr22	27068733	-0.300055345552654	-2.88021582176363	-1.01174636752175	0.31954887283981	0.898204111015974	-5.05864981045279	0.00111382966579857
cg02092102	chr7	128555896	-0.120281870240686	0.186962309671599	-1.01174494061227	0.319549544333363	0.898204111015974	-5.05865100579024	-0.0207140424681949
cg18609562	chr16	10789701	-0.118965789725472	2.03477936836557	-1.01174353819057	0.319550204304084	0.898204111015974	-5.05865218061251	-0.0197716851825855
cg22635491	chr12	115109934	-0.0610987504309096	1.38530492726796	-1.01173621560467	0.319553650281582	0.898208126382563	-5.05865831478933	0.00304306619457073
cg00465739	chr13	25993555	-0.147514695974399	-0.396681179734282	-1.01172873638893	0.319557169994742	0.898212348954891	-5.05866458013358	-0.0176756934539338
cg26317111	chr1	64669415	0.0931067955993902	-0.0849543365264632	1.01171638842859	0.319562980993597	0.898223011786646	-5.05867492393487	0.020701241876017
cg19914919	chr2	161992878	0.0758563507962208	1.53618992096721	1.01167712949427	0.319581456884944	0.898239092026862	-5.05870781009813	0.0129528741790617
cg13464117	chr7	157348161	-0.0934719166260719	-0.864171964640428	-1.01167547589759	0.319582235110457	0.898239092026862	-5.05870919524611	-0.045075273567335
cg23298167	chr19	40890114	-0.0707738522084887	2.43114939295307	-1.01167521317457	0.319582358754851	0.898239092026862	-5.05870941531788	-0.00202318586807038
cg07273847	chr10	84746227	0.153424451351248	1.65419681022379	1.01167352756438	0.319583152048307	0.898239092026862	-5.05871082727973	0.0168727669659866
cg10923702	chr13	44542862	-0.117237128841955	3.24695115071793	-1.01166823405124	0.319585643326634	0.898239092026862	-5.05871526140978	0.000557969175606687
cg06118338	chr11	18544818	0.101949418870473	1.2120176113194	1.01166608839506	0.319586653137456	0.898239092026862	-5.05871705872018	0.00390035628354957
cg23422156	chr12	113587513	0.178690469553737	-3.0557656729393	1.01166457141212	0.319587367076917	0.898239092026862	-5.05871832941986	0.00215790552335005
cg14496375	chr19	51872365	-0.0808468393499386	2.69029603535927	-1.0116611130027	0.319588994716301	0.898239092026862	-5.0587212263475	-0.00565906534565241
cg11294364	chr19	56367316	-0.133947927907552	1.19390361484119	-1.01165879681434	0.319590084792673	0.898239092026862	-5.05872316649151	-0.0238621522003786
cg01978368	chr1	16563189	-0.0924002677066828	-3.30286241096618	-1.01165304990958	0.319592789490932	0.898239092026862	-5.05872798034085	0.00166896670901406
cg26062581	chr11	118585993	-0.0638036527094358	2.02683427096041	-1.01164865048483	0.319594860027676	0.898239092026862	-5.05873166546712	-0.00573085030916809
cg11488033	chr3	196705898	0.158993781204638	-1.18302602403979	1.01164209487582	0.319597945363893	0.898239092026862	-5.05873715666823	0.0211771737148624
cg05081751	chr20	62108923	0.0847652872617301	-1.4389424674103	1.0116317882516	0.319602796121762	0.898239092026862	-5.05874578978075	0.0111268844330804
cg03313752	chr15	77835568	-0.0699651102802566	-1.55038312599956	-1.01162767543292	0.319604731812107	0.898239092026862	-5.05874923476834	-0.0110647814043748
cg04430637	chr4	73934567	-0.0884248882127631	-3.57510501675343	-1.01162662264689	0.319605227305157	0.898239092026862	-5.05875011660304	-0.000700124784975539
cg12072973	chr1	150121727	0.0882343629272698	-2.58161499777095	1.01162065420865	0.31960803635665	0.898239092026862	-5.05875511587064	-0.00623152946703409
cg09838857	chr2	46432124	-0.103978233921536	2.1269076152617	-1.01161905201944	0.319608790431502	0.898239092026862	-5.05875645788751	-0.00863226954089924
cg16401346	chr18	48724009	-0.147764366033471	-4.41917930454408	-1.01161801800003	0.319609277096294	0.898239092026862	-5.0587573239961	-0.000479460650527549
cg01257171	chr5	172656713	0.10064987137999	-0.369570347479786	1.01161353066371	0.319611389082456	0.898239092026862	-5.05876108263997	0.0174445943183271
cg11127569	chr2	6636403	-0.165561070347298	1.63879048842103	-1.01161346212274	0.319611421341666	0.898239092026862	-5.05876114005054	0.00694961996515908
cg14252492	chr11	44332224	-0.0835511126210837	-2.61485787182213	-1.01161204928867	0.319612086300763	0.898239092026862	-5.05876232345314	-0.00497296672503147
cg27287951	chr7	961322	0.12664376636825	0.410378682660185	1.01160963321276	0.319613223444041	0.898239092026862	-5.05876434717664	-0.00764660753646074
cg27100236	chr8	11561458	0.191295059211502	-0.937045237487726	1.0115915635032	0.319621728169181	0.898239092026862	-5.05877948236066	0.00472694727676548
cg17324804	chr5	168690640	-0.108512126362581	-0.962649110248217	-1.01158963525297	0.319622635732415	0.898239092026862	-5.0587810974478	-0.0202576206732586
cg10510935	chr1	4059661	0.092840825594336	-0.373488131182325	1.01156691177025	0.319633331052967	0.898239092026862	-5.05880013024264	0.00473190073018753
cg05754853	chr8	116660506	0.225298868758569	-2.06525092261297	1.01156447321414	0.319634478829095	0.898239092026862	-5.05880217271144	0.0171019904351299
cg07215236	chr2	239865226	0.10751365743688	-0.231300859561974	1.01156413824091	0.319634636494041	0.898239092026862	-5.05880245327562	-3.42451190374349e-05
cg08759628	chr11	130347041	0.088786219217881	2.42991208076227	1.01156187381755	0.319635702312505	0.898239092026862	-5.05880434989087	0.0111206159945695
cg20491914	chr2	26915349	-0.0653009076084636	-1.67354017841814	-1.01156185238944	0.319635712398295	0.898239092026862	-5.05880436783841	0.00322669374133053
cg04063615	chr12	132293388	0.151194807920759	-1.97620779071413	1.01156077397369	0.319636219987737	0.898239092026862	-5.05880527108673	-0.00996799991237846
cg12398332	chr16	19895651	-0.0722431200934914	-3.95769874738587	-1.01155531844684	0.319638787807208	0.898239092026862	-5.05880984045687	-0.000381918993495538
cg09602751	chr13	54817511	0.148725425578582	2.22617640216554	1.01155300918395	0.319639874740455	0.898239092026862	-5.05881177461278	0.0124191411950784
cg00081439	chr10	743761	-0.087504139093868	0.839736258999509	-1.011552508535	0.31964011038827	0.898239092026862	-5.05881219393787	-0.00900207308262524
cg23908019	chr15	28263701	-0.103820147012699	0.60438465233106	-1.01155224470741	0.31964023456794	0.898239092026862	-5.05881241491006	-0.0129450492841975
cg16229180	chr19	1103746	-0.0740475832615377	-3.33417445515641	-1.01153918158137	0.319646383225723	0.898239092026862	-5.05882335603214	-0.00798813590459496
cg23186534	chr12	57943421	-0.103485284181872	2.7545484128834	-1.01153817802589	0.319646855590687	0.898239092026862	-5.05882419656237	-0.00648759740219151
cg25649261	chr6	138725556	-0.0835503560353374	-2.86877006314396	-1.01153122260614	0.319650129460337	0.898239092026862	-5.05883002206925	-0.0112996455018353
cg19902439	chr7	150974374	-0.0709040256611406	-3.7428152992728	-1.01152820645359	0.319651549150364	0.898239092026862	-5.05883254823417	-0.00460999915800747
cg14409024	chr9	134881994	0.111397159991361	2.25432392251583	1.01152529383774	0.319652920110218	0.898239092026862	-5.05883498767577	0.00769117001049868
cg05806645	chr8	9009352	0.211688141344193	-3.02557873652483	1.01152507956571	0.319653020967603	0.898239092026862	-5.0588351671376	-0.00449985038452175
cg07618581	chr15	92512048	-0.113971937778971	-1.18046475514268	-1.01152265567099	0.319654161891159	0.898239092026862	-5.0588371972488	-0.010021720213093
cg23412309	chr8	124428885	0.113495205683345	-4.02150619803939	1.01152174876003	0.319654588773488	0.898239092026862	-5.05883795682275	0.00388049122516808
cg24217877	chr16	49378579	-0.123338413550724	-1.21815804611972	-1.01151512747001	0.319657705421733	0.898239092026862	-5.05884350239708	-0.0154261061106685
cg06982357	chr4	7026445	-0.0587788986600364	2.20257372737495	-1.01151264084503	0.319658875884139	0.898239092026862	-5.05884558502843	-0.0119227521055192
cg12144304	chr20	44177177	-0.100900756526762	0.572480530740026	-1.0114954373129	0.319666973722839	0.898239092026862	-5.05885999343073	-0.0132715518366133
cg04755995	chr7	149112961	0.1050717658225	3.5340050681939	1.01149242148781	0.319668393310081	0.898239092026862	-5.05886251923877	0.00084751392756699
cg02277646	chr1	145390315	-0.0885963131039846	2.78562931019718	-1.01148605381801	0.319671390667483	0.898239092026862	-5.05886785225446	-0.0080993538272992
cg07709635	chr12	3000034	-0.111156426732057	-3.56796445675706	-1.01148501658978	0.319671878908147	0.898239092026862	-5.05886872094518	-0.00459007316031522
ch.15.23362502F	chr15	25811411	0.0818451552604152	-2.7349991987381	1.01148366457492	0.319672515324913	0.898239092026862	-5.05886985327214	0.00926223570254783
cg27184903	chr15	29285727	0.0522127579651976	-0.969056959259662	1.01148169138029	0.319673444143293	0.898239092026862	-5.05887150584132	0.0090483644662579
cg13706041	chr17	65362673	-0.103741378050527	-1.89047199929918	-1.01148129860672	0.319673629029133	0.898239092026862	-5.05887183479254	-0.0126708103491052
cg21412973	chr4	1408557	-0.107554921552032	-0.310125507873467	-1.01147855151682	0.319674922137602	0.898239092026862	-5.05887413550054	-0.00916078117370273
cg13311890	chr3	52529317	-0.0709445889861511	1.42650103962355	-1.01147584719294	0.319676195118785	0.898239092026862	-5.05887640038604	0.00278231409838825
cg20487152	chr13	99095054	0.090662965805212	1.36817820442627	1.01146515671899	0.319681227380042	0.898239092026862	-5.05888535365948	-0.00211584938238274
cg27260462	chr10	131935477	-0.0506218832277631	-3.13345513432623	-1.01145630728013	0.319685393063278	0.898239092026862	-5.05889276499958	0.00282923272205403
cg22950831	chr10	128590997	0.0689507433896968	-1.05479569673997	1.01145056477242	0.319688096245353	0.898239092026862	-5.05889757427557	-0.00575572882936781
cg26790981	chr19	33281643	-0.0754124348584207	1.90300998610268	-1.01145032896299	0.31968820724873	0.898239092026862	-5.05889777176239	-0.00551514867450265
cg21661815	chr6	168140576	-0.0824445587920155	2.6759873547775	-1.01144437352	0.319691010683492	0.898239092026862	-5.05890275934117	-0.0107634941641035
cg24415941	chr19	45908329	0.101688388100366	-1.84394140122621	1.0114437817246	0.31969128926315	0.898239092026862	-5.05890325495793	0.000449348024883667
cg19899065	chr1	52344247	-0.0723807711044248	-3.75996734901513	-1.01143338399664	0.319696183879789	0.898239092026862	-5.05891196280248	-0.00139768979448603
cg02078517	chr2	75720511	0.150931658300056	1.40534866220609	1.01143227022093	0.319696708180565	0.898239092026862	-5.05891289555767	0.0150626413884739
cg06850526	chr17	79269886	-0.0888951630297722	0.118609020456243	-1.01143195328425	0.319696857376014	0.898239092026862	-5.05891316098287	-0.0273376836135265
cg20469977	chr20	23402263	-0.148837679087101	-4.14524812689471	-1.01143051486248	0.319697534502347	0.898239092026862	-5.05891436561806	-0.00294381295293063
cg22464423	chr19	44144337	-0.0950810221692138	-2.93217666677329	-1.01142808294264	0.319698679312741	0.898239092026862	-5.05891640227456	0.000787523399147255
cg11301077	chr10	48441927	0.0859880973657729	2.26587176168715	1.01142561617583	0.319699840529987	0.898239092026862	-5.05891846810967	0.0123524604396829
cg26581729	chr9	139939792	-0.102959046110076	0.782437636415747	-1.01139444928832	0.31971451242453	0.898244473508394	-5.0589445689395	-0.0116682531595124
cg11832727	chr1	8877257	0.098672030147836	-3.72657980594066	1.01139208728297	0.319715624363623	0.898244473508394	-5.05894654697965	0.00517178911056478
cg25097308	chr4	8594549	-0.0925927369439634	0.929944746578425	-1.01139068254892	0.319716285658345	0.898244473508394	-5.05894772335953	-0.00992352433487664
cg18456456	chr8	1848741	-0.131645922905729	2.34885734868168	-1.01138891963469	0.319717115571845	0.898244473508394	-5.05894919969153	-0.00161697787369164
cg16098780	chr10	81107244	-0.148796983511965	-3.07757023296248	-1.01137947789071	0.319721560413789	0.898244473508394	-5.0589571065296	-0.00767937164499301
cg24626850	chr1	36615251	-0.136750005710428	-3.78888678232896	-1.01136960499437	0.319726208272511	0.898244473508394	-5.05896537435635	-0.00284095057526147
cg01422370	chr2	73384389	0.127159830652518	-0.378452312898304	1.01136215539916	0.319729715345609	0.898244473508394	-5.05897161279669	0.00116591639429525
cg14905613	chr6	72891967	0.138101561148258	-1.71337907870091	1.01136040620583	0.319730538823555	0.898244473508394	-5.05897307760008	-0.00427755852166217
cg20391126	chr7	127831430	-0.148198029819987	-0.812145251499139	-1.0113597884704	0.319730829638815	0.898244473508394	-5.05897359490138	-0.00169623926170315
cg25954914	chr2	54785183	0.0782933404875511	-2.53368898166787	1.01135868590737	0.319731348699918	0.898244473508394	-5.05897451820415	0.0029910905168119
cg18648031	chr3	128330563	-0.0425556965876734	1.19500097328948	-1.01135527630911	0.319732953863359	0.898244473508394	-5.05897737344684	-0.00833792191405835
cg20638113	chr19	44576513	0.165185117158382	-2.88971381315367	1.01135316052775	0.319733949929203	0.898244473508394	-5.05897914522567	0.0156041991140191
cg01673669	chr15	60298900	-0.117866002731064	-3.79624190576033	-1.0113530611541	0.319733996712302	0.898244473508394	-5.05897922844219	0.00100356496206412
cg04872541	chr10	102090406	0.10925507627218	-0.922516312996637	1.01134909990963	0.319735861589696	0.898244473508394	-5.05898254562282	0.00672766307347988
cg17128417	chr2	20865088	0.102874641272502	-0.723523752599445	1.01133677425371	0.319741664318216	0.898244473508394	-5.05899286715763	0.00228395552637189
cg21509385	chr22	50729419	-0.0936873411986045	1.58217279514171	-1.01133298008352	0.319743450569518	0.898244473508394	-5.05899604438173	-0.00978122068197873
cg19055936	chr11	133938676	-0.116578743628053	-2.6989370720985	-1.01133050647688	0.319744615118512	0.898244473508394	-5.05899811576487	-0.0115778114056987
cg10784843	chr12	122064392	-0.117929998430649	-3.2786265625089	-1.01133039853406	0.319744665936967	0.898244473508394	-5.05899820615542	-0.000995795288865189
cg10429508	chr16	85608556	-0.056076467494395	1.48779855240636	-1.01133037631163	0.319744676399076	0.898244473508394	-5.05899822476433	0.00400204286782757
cg21199398	chr9	77440667	-0.0958580745611553	1.93535740048948	-1.01132460998361	0.319747391139654	0.898244473508394	-5.05900305343351	0.00382195691761
cg03980824	chr1	84465404	0.0855328829333016	-2.51077742506316	1.01131823697256	0.319750391520103	0.898244473508394	-5.05900839010379	-0.00101465528412661
cg08388184	chr22	21639231	-0.0669708536949929	2.5885971180227	-1.0113129407435	0.319752884971895	0.898244473508394	-5.05901282506824	-0.00664581736955427
cg18243357	chr3	55693631	-0.0741377476499422	1.67793535868082	-1.01131147376895	0.319753575622314	0.898244473508394	-5.05901405348185	-0.00822221224395914
cg11221687	chr17	5083868	0.0946300345141988	1.3410865437236	1.01130755629818	0.319755419969366	0.898244473508394	-5.05901733388133	0.0209888128768764
cg14115597	chr5	80922537	0.10012991050524	1.30027885064374	1.01130420878409	0.319756995986336	0.898244473508394	-5.05902013700296	0.012009041510078
cg03694515	chr18	32870085	-0.0762604604050405	-3.97607673994165	-1.0113031750476	0.319757482672819	0.898244473508394	-5.0590210026254	0.00253591463837316
cg24220897	chr19	49164972	-0.083571009057799	2.39600822985968	-1.01129692299349	0.319760426170953	0.898244473508394	-5.05902623790572	-0.00785851245769298
cg06600420	chr19	17666514	0.0789984108034915	-3.63049588159327	1.01129612784611	0.319760800531623	0.898244473508394	-5.05902690373585	-0.000166999630097933
cg15732840	chr2	63274615	-0.072399027083439	1.52000499082122	-1.01128842020217	0.319764429357185	0.898244473508394	-5.05903335783701	0.00410761140157778
cg20743868	chr15	75071042	-0.0730064917381606	1.71084424707945	-1.01128288764938	0.319767034148412	0.898244473508394	-5.05903799056779	-0.0165368085479534
cg26550337	chr18	77203542	-0.0670384794503038	-1.0047042180561	-1.01127505278159	0.319770722921665	0.898244473508394	-5.05904455112179	-0.0214277093545253
cg01197091	chr10	12171445	-0.0910967245556452	-4.42607689302105	-1.01126885272042	0.319773642024139	0.898244473508394	-5.05904974273142	-0.000594303075213243
cg05979020	chr2	176981336	-0.151316700420624	-1.12816275420602	-1.01126681536196	0.319774601253849	0.898244473508394	-5.0590514487033	-0.0415056674145003
cg09757400	chr2	178976981	-0.0491832472711003	-3.37319034144396	-1.01126533088145	0.319775300178646	0.898244473508394	-5.0590526917236	-0.00482574025670267
cg09952232	chr10	1438024	-0.119785676954263	-0.464295765735883	-1.01126239380546	0.319776683019181	0.898244473508394	-5.0590551510605	-0.0428970332984195
cg12622986	chr9	135458173	-0.11936687127543	-2.07138121267928	-1.01126085055796	0.319777409615982	0.898244473508394	-5.0590564432837	-0.00395598786569518
cg16655310	chr10	101419244	-0.126951641920747	-4.1876893490906	-1.01125695283047	0.319779244761753	0.898244473508394	-5.05905970699958	-0.0024269550240759
cg27036462	chr11	45539734	0.0757093209764733	-0.36784768979343	1.01124674473815	0.319784051016428	0.898244473508394	-5.05906825456949	-0.0039679038495315
cg05238270	chr10	69549887	-0.101695573647291	1.69580865515004	-1.01124430289569	0.319785200711331	0.898244473508394	-5.0590702991923	0.0168645334573237
cg24672173	chr3	40657199	0.0637463670564321	0.883792849293873	1.01124099157744	0.319786759786847	0.898244473508394	-5.05907307184415	0.0158672679897446
cg02017718	chr12	54441055	0.070547696943301	-2.11848018883638	1.01123753912798	0.319788385317048	0.898244473508394	-5.05907596265986	0.00368827318999312
cg08360281	chr16	25269390	0.144310030436758	-2.43166971926774	1.01123605399377	0.319789084570304	0.898244473508394	-5.05907720619423	0.00321708134561149
cg04590721	chr10	102807587	0.0681455017711921	-0.706983210426041	1.01123427318322	0.319789923039737	0.898244473508394	-5.05907869730247	0.0163722622887219
cg20873036	chr12	58007090	0.059084962769375	0.744874214600249	1.01123299002963	0.319790527195367	0.898244473508394	-5.05907977171108	-0.00765540610000948
cg23162904	chr1	112298170	-0.08719827181392	-0.835086167136333	-1.01122470380161	0.319794428673393	0.898247520031984	-5.05908670989516	-0.0303630657435099
cg21012874	chr10	88718393	0.122435467015746	-1.11616916543899	1.01122211649836	0.319795646882956	0.898247520031984	-5.05908887627254	0.0258945458441314
cg01620935	chr17	70323136	-0.165397424743997	-0.246899821547987	-1.01120238496542	0.319804937410928	0.898267455467569	-5.05910539753286	-0.00686833920983781
cg07496687	chr22	22236176	-0.124433833774955	0.669685692518637	-1.0111962251433	0.319807837781035	0.898267455467569	-5.05911055510579	-0.00466438436233729
cg04086834	chr6	71377064	-0.0982537014690626	2.80075173192132	-1.01119418779843	0.319808797074749	0.898267455467569	-5.059112260953	-0.00303536198124665
cg22491111	chr1	17891649	0.068225022931923	2.15556760970929	1.01118370826962	0.319813731442918	0.898275647982589	-5.05912103530088	0.00969844240697781
cg16170157	chr10	98480746	-0.0708580876638416	-2.57025408889899	-1.01117778259126	0.319816521618085	0.898276472358245	-5.05912599674278	-0.00511084218435462
cg10507961	chr11	85565852	-0.0985023177954667	-3.66934754879133	-1.01117290299803	0.319818819244342	0.898276472358245	-5.05913008230013	-0.00539201348403764
cg07185854	chr16	65071589	-0.0924181509088236	0.00338488053320596	-1.01117020803238	0.319820088212316	0.898276472358245	-5.05913233871743	-0.0135140038212195
cg09858583	chr1	248406687	0.105177428978602	-3.20588345423172	1.01116399282268	0.319823014757056	0.898276472358245	-5.0591375425127	0.0100457671889585
cg19864271	chr18	61093491	-0.0823398775508038	2.43210049728267	-1.0111616605546	0.319824112952724	0.898276472358245	-5.05913949523816	-0.00623207198512932
cg00412851	chr6	15463343	-0.136996569919462	0.27230713190345	-1.0111513901371	0.319828949017636	0.898279959807619	-5.05914809424542	-0.0218693409516156
cg14051592	chr17	41798141	0.331949341542416	-2.41311613209099	1.01114199518403	0.319833372893709	0.898279959807619	-5.05915596019081	0.00853927954781961
cg02713951	chr22	46516291	0.0607170071824761	-1.16033678965617	1.01114178249354	0.319833473045453	0.898279959807619	-5.05915613826561	0.00647563102251342
cg06897921	chr1	148176490	-0.131102908065193	-1.4810704303123	-1.0111330979724	0.319837562433046	0.898279959807619	-5.05916340933877	-0.0263267111056991
cg26153631	chr12	54379056	-0.0862618937597107	-1.70318887081083	-1.01113211298128	0.319838026250228	0.898279959807619	-5.05916423401416	-0.00872058264396597
cg14642374	chr11	207688	-0.0953897657821027	-2.71445699084811	-1.01113142825689	0.319838348676696	0.898279959807619	-5.05916480729336	-0.00529467656674884
cg10209635	chr21	37692467	0.128827408383576	-3.27080478293519	1.01112533859	0.3198412162195	0.898279959807619	-5.05916990579516	0.00977004758941202
cg00321150	chr11	62623587	-0.0766885025114585	-3.93983564597475	-1.01112248581291	0.319842559560197	0.898279959807619	-5.05917229423938	-0.00248735110812836
cg16002641	chr19	23077008	0.125302351775491	0.903722221965545	1.01112046081004	0.319843513113658	0.898279959807619	-5.05917398963844	0.00287839707985305
cg22156811	chr19	12766257	-0.0482068291463024	3.11771401406832	-1.01111128702471	0.319847832981244	0.898284001834062	-5.05918167019418	-0.00070902117414362
cg15574642	chr17	48474021	0.0783463064923819	-2.7981000796236	1.011104648905	0.319850958847634	0.898284001834062	-5.05918722777789	0.00643212223819055
cg08405286	chr13	113301717	-0.131359674489032	1.13813945324272	-1.01110292753184	0.31985176943941	0.898284001834062	-5.05918866894486	-0.0182582459284303
cg00851532	chr14	64680245	0.101568038582901	-0.067211465392238	1.01109707323965	0.319854526226469	0.898284001834062	-5.05919357025475	-0.0195415094414418
cg06814136	chr3	97663514	0.116905114439873	2.87666616180248	1.01109402264431	0.319855962758729	0.898284001834062	-5.05919612425303	0.0221456973097384
cg19931491	chr11	125328008	0.0624763904171839	0.429841766556367	1.01109169673869	0.319857058035932	0.898284001834062	-5.05919807152683	0.0434542563974681
cg08266712	chr14	104979372	0.0947263190799737	-0.149643575677852	1.01108135708693	0.319861927045761	0.898287071758605	-5.059206727947	-0.0132018500563265
cg13229363	chr7	157961051	-0.168817636845901	1.56136930277427	-1.01108080631009	0.319862186411614	0.898287071758605	-5.05920718905847	0.000670394255968709
cg26072851	chr17	56296444	0.0616412344805513	-2.43634910675454	1.0110606190905	0.319871692857619	0.898308102905159	-5.05922408967869	0.00523747496032917
cg03512250	chr2	218558933	-0.0964779004678292	1.43954049043611	-1.0110421461979	0.319880392172795	0.898322040906774	-5.05923955480112	-0.0213247669375893
cg11173002	chr5	168302634	-0.352248701454249	-0.972621291681314	-1.01104037956822	0.319881224128346	0.898322040906774	-5.05924103377316	-0.037886811219522
cg09853063	chr8	1277140	0.244580852122097	1.14767441455355	1.01103722640414	0.319882709045591	0.898322040906774	-5.05924367350634	0.0027920614340049
cg06360543	chr1	156890056	0.119919882757125	-1.85323363292652	1.01102982243399	0.31988619581041	0.898326166424102	-5.05924987185531	0.0159165524024784
cg22510462	chr22	24185121	-0.0748778083894605	1.10667681990657	-1.01101172557346	0.319894718306886	0.898334410331863	-5.05926502174739	-0.0132340987957918
cg15700489	chr1	28975001	0.0933140217369578	-3.15563768061453	1.01101130550936	0.319894916132819	0.898334410331863	-5.05926537340352	0.00204224829097034
cg05421564	chr8	53477218	0.148001723921412	-1.47532370421493	1.01101073546852	0.319895184589269	0.898334410331863	-5.05926585061227	0.0141595771466518
cg04276370	chr6	160390055	-0.0590576036011615	-1.60485104594426	-1.0109786992792	0.319910272040358	0.898371112681155	-5.0592926692554	-0.00325109849303279
cg24789138	chr15	49675495	0.0891199776993382	1.6505195205362	1.01095078479194	0.319923418772991	0.898392146710013	-5.05931603683324	0.00696260560316164
cg14824766	chr5	37208976	-0.115386834599374	0.741828001927705	-1.01094934753433	0.319924095680346	0.898392146710013	-5.059317239964	-0.0283235577979274
cg10055277	chr1	15650448	0.0577166859737807	-0.575919296798553	1.01094330128381	0.319926943302702	0.898392146710013	-5.05932230127314	0.0139169795908903
cg24745895	chr7	137807164	-0.110140395955919	1.89432461606785	-1.010940061308	0.319928469251852	0.898392146710013	-5.05932501344153	-0.0204932780202244
cg22190437	chr2	229045417	0.109733528727192	0.624068861271666	1.0109366616956	0.319930070391287	0.898392146710013	-5.05932785923231	0.0165127269461595
cg20210647	chr21	45560984	0.082474674175626	-0.818347867872976	1.01093594504682	0.319930407917121	0.898392146710013	-5.05932845913265	0.0029173247772154
cg16449636	chr5	73234433	-0.091917951969839	2.09832689735223	-1.01093013689319	0.319933143438918	0.898392146710013	-5.05933332107209	-0.0106165153788957
cg03803177	chr16	89766324	-0.112396775551117	-1.3870526205956	-1.010928519598	0.319933905154798	0.898392146710013	-5.05933467488694	-0.0211912094870196
cg01771737	chr2	240199147	-0.0545749730517672	1.61991341409658	-1.01092122767881	0.319937339528221	0.898393419925979	-5.05934077882408	-0.00757804722052124
cg22984132	chr7	150779334	0.090277069521164	1.13512024449534	1.0109183365234	0.319938701221642	0.898393419925979	-5.05934319894809	-0.00315364287961684
cg26438325	chr7	28176718	0.101281383717219	1.02438026713789	1.0109111111143	0.319942104304804	0.898393419925979	-5.05934924715465	0.0248741381002197
cg17911420	chr10	132977265	-0.170153200872867	0.0649830553226443	-1.01090977892517	0.319942731753011	0.898393419925979	-5.05935036229199	-0.0593722788151012
cg01162378	chr16	65063803	-0.132072843388439	0.256970829564863	-1.0109061352557	0.319944447890444	0.898393419925979	-5.05935341229635	-0.0298032666940738
cg26003865	chr22	50964228	0.129102082002968	-4.47394909481698	1.0108783940466	0.319957513971858	0.898421488905031	-5.0593766332813	0.00154288654435911
cg26662298	chr7	39663190	0.102458124028393	-2.67770995141271	1.01087634319045	0.319958479937568	0.898421488905031	-5.05937834994228	0.0114484192530628
cg18159740	chr13	30881703	-0.0635380842921338	-1.40841173548979	-1.01086855331326	0.319962149035292	0.898422577264826	-5.0593848703986	0.000402186747808397
cg26201727	chr10	7637525	0.109171472046182	2.23417786371585	1.01086516143245	0.319963746648724	0.898422577264826	-5.05938770953161	0.00261781536010108
cg11572675	chr2	86155952	-0.05767833930018	1.05475727579003	-1.01085916993821	0.319966568722253	0.898422577264826	-5.05939272461825	-0.0100982530933879
cg09993119	chr22	41601085	-0.0954081608315541	-3.67777625344327	-1.0108583832639	0.319966939257592	0.898422577264826	-5.05939338308965	0.00104653444569258
cg12126371	chr7	155624308	-0.0778462877483833	-0.830492046343334	-1.01085238721324	0.319969763496601	0.898424841255253	-5.05939840195903	-0.0125285603550789
cg00412805	chr3	42726970	0.092148635464464	1.49024984962324	1.01084105606632	0.319975100700875	0.898431902114713	-5.05940788638452	-0.00991781916042811
cg08659212	chr10	72200124	-0.115729135856927	-2.10673758265305	-1.01083496070611	0.319977971766721	0.898431902114713	-5.05941298829779	0.00221530860055921
cg10660865	chr9	128024595	0.118171432688417	-3.68155982987783	1.0108333995741	0.319978707101465	0.898431902114713	-5.0594142949855	0.0092250459562397
cg07942920	chr4	38013269	0.126265458928651	2.17300384170426	1.01082337483597	0.319983429047662	0.898431902114713	-5.05942268577663	0.0112383236472912
cg10454596	chr8	140971959	-0.112989974017866	1.33495671810793	-1.01081773748303	0.319986084427537	0.898431902114713	-5.05942740425523	-0.00683848342747262
cg00509281	chr10	62554092	0.10219216808247	2.65732359715432	1.01080633722376	0.319991454373289	0.898431902114713	-5.05943694622653	0.0113001559382346
cg05278500	chr14	48096021	0.0742258796217916	-0.217962776696655	1.01080458380539	0.319992280303991	0.898431902114713	-5.05943841382186	0.000262338793912131
cg00625425	chr1	62785512	-0.0696042062570185	0.59813519831806	-1.01079721103547	0.319995753191675	0.898431902114713	-5.05944458473783	-0.0134404020334929
cg07279214	chr15	22955254	0.0877224465033571	4.24199280596419	1.01078750055146	0.320000327281428	0.898431902114713	-5.0594527122277	0.000365303674796369
cg14493899	chr6	32807374	-0.0940668460908705	2.16434720772028	-1.01078713003746	0.320000501811646	0.898431902114713	-5.05945302233941	-0.0103404008125977
cg22599449	chr19	52091761	-0.100225750856667	2.97517233330521	-1.01077882777194	0.320004412602015	0.898431902114713	-5.05945997111766	-0.0150971825941241
cg22113588	chr7	99686457	-0.11407648163634	-2.63992707924183	-1.01077813633228	0.32000473830683	0.898431902114713	-5.05946054983212	-0.0106951527688703
cg17967292	chr11	42546581	0.1735977740168	-2.28437813443126	1.01077572452044	0.320005874400117	0.898431902114713	-5.05946256844413	0.00749902940468022
cg20535254	chr6	165714960	-0.059237517212427	-0.302091561454348	-1.01077365730385	0.320006848172682	0.898431902114713	-5.05946429863701	-0.0295017134883974
cg26219674	chr1	154680613	0.0974669744507683	2.77675215358415	1.0107713487913	0.320007935611301	0.898431902114713	-5.05946623078287	0.0122927091137154
cg13579932	chr9	132112089	0.069083903930193	2.60639844987339	1.01076065318326	0.320012973874425	0.898431902114713	-5.05947518258692	0.00531026266284329
cg01269913	chr7	102051114	0.101550748728226	2.60243911310457	1.01075784719336	0.320014295670417	0.898431902114713	-5.0594775310758	-0.00203163830421915
cg10998878	chr12	93964793	-0.200763718742626	-4.21430376743999	-1.01075290376767	0.320016624340891	0.898431902114713	-5.0594816684888	-0.00634024158955926
cg16820739	chr2	119981253	0.0673408160280898	-3.73002666951704	1.01074547798254	0.320020122383688	0.898431902114713	-5.05948788348385	0.00281771652036782
cg11133962	chr3	156202516	-0.214151963403988	-1.82249704563481	-1.01074016236706	0.320022626411174	0.898431902114713	-5.05949233235098	-0.0382915477859159
cg05619116	chr3	27754569	-0.219635208843482	0.0390017591606142	-1.01073871506895	0.320023308192359	0.898431902114713	-5.05949354365324	0.00325042369231354
cg01790032	chr4	190285510	0.236740965593139	-0.56394532569779	1.01073738587918	0.320023934336927	0.898431902114713	-5.05949465610445	0.0297100150610667
cg08975834	chr10	133036065	-0.294632149643335	0.728955133730008	-1.01073657994507	0.320024313990625	0.898431902114713	-5.05949533062176	-0.0682018730689083
cg16639637	chr15	22833308	-0.0851046175739349	-3.55388398650179	-1.01073534454275	0.32002489595574	0.898431902114713	-5.05949636457658	-0.00647152024822435
cg02569759	chr3	10052551	0.0479316008095615	-0.618428686591542	1.01073436201441	0.320025358799185	0.898431902114713	-5.0594971868908	-0.00197075690168713
cg11652982	chr10	773101	0.0578561037484192	-0.719290255456848	1.0107229493626	0.320030735035067	0.898431902114713	-5.05950673850596	-0.00975752131105362
cg20687875	chr17	26647213	-0.113010875219307	0.0535095628589792	-1.01072292219166	0.320030747834742	0.898431902114713	-5.05950676124607	-0.0185435355302048
cg06820197	chr6	31707640	0.115972679860938	-3.52585817839021	1.0107208090057	0.320031743314522	0.898431902114713	-5.05950852982835	0.00545215978748489
cg22613010	chr3	184079172	0.0811919206597109	-2.85095266873771	1.01071957553086	0.32003232438091	0.898431902114713	-5.0595095621551	0.00105389808099621
cg24617352	chr20	2639164	-0.0563102295707418	0.49142230067671	-1.01071853044371	0.320032816702032	0.898431902114713	-5.05951043681445	-0.00812214301348613
cg12790638	chr15	89440192	-0.0787012640804297	1.60056492435968	-1.01071275527218	0.320035537287309	0.898432838728743	-5.0595152701836	0.00801326875566066
cg23741719	chr11	17410863	-0.0942983647057644	-3.69707188972132	-1.01070925494251	0.320037186240926	0.898432838728743	-5.05951819967471	-0.00999298242903283
cg19637978	chr7	41618982	0.108885143380103	1.03590297105315	1.01070471549236	0.320039324717537	0.898433177070933	-5.05952199881114	0.000857137509964634
cg12534147	chr5	54040362	0.0652682984887376	0.286243617391893	1.01068736636569	0.320047497758436	0.898439900536847	-5.05953651841969	0.0249262628447392
cg15807973	chr10	88281572	-0.0748159256454199	-3.77542520979177	-1.01068532986705	0.320048457146762	0.898439900536847	-5.05953822276489	-0.00297607962520822
cg14255396	chr19	10764458	-0.142344335730209	-4.44564496095198	-1.01068375544136	0.320049198855279	0.898439900536847	-5.05953954039918	-0.00547154869050884
cg20159871	chr1	77864271	0.12604251066362	1.06639826949361	1.01067847159222	0.320051688073731	0.898439900536847	-5.05954396243003	0.0195724630904696
cg14783259	chr15	20737822	0.284511963261867	1.76366538309938	1.0106745698425	0.320053526194422	0.898439900536847	-5.05954722777403	0.0391077085842109
cg13503050	chr7	910442	0.0960460428952937	3.49555129387283	1.01067393014631	0.320053827557039	0.898439900536847	-5.05954776312969	0.00747226610238538
cg00329441	chr5	178667879	-0.0990583137681136	0.326515968138922	-1.01066089533343	0.320059968335258	0.898449807712687	-5.05955867177233	-0.003276623931873
cg26802755	chr19	48310533	-0.173636896997778	1.6046109486206	-1.01065623753985	0.320062162669242	0.898449807712687	-5.05956256977952	-0.0269777778887877
cg13302559	chr2	118772214	0.0934162371613229	-3.87144532055251	1.01065358822983	0.320063410790779	0.898449807712687	-5.05956478692265	0.00137160425980809
cg20795023	chr7	150413564	-0.137825186770336	-1.1878397484067	-1.01064534494257	0.320067294323042	0.898450737068107	-5.0595716854949	-0.017706063313228
cg20548888	chr14	36974929	-0.0745075306426204	0.698670041383573	-1.01063115242566	0.320073980699486	0.898450737068107	-5.05958356268602	0.00638812832115554
cg11110759	chr14	101282683	0.1109415659943	-0.555051927082574	1.01063074384138	0.320074173193074	0.898450737068107	-5.05958390461277	0.029886314176975
cg22968167	chr11	4945873	0.130559596919196	-0.602543356915171	1.01063073581503	0.320074176974475	0.898450737068107	-5.05958391132968	0.00631704891141838
cg13569079	chr1	11761697	0.104289717406615	-0.982992739078356	1.01062632464039	0.320076255186811	0.898450737068107	-5.05958760284534	0.0211326673095808
cg01490283	chr19	4066033	-0.0668696463054654	-2.96478615102335	-1.01062260440327	0.320078007888763	0.898450737068107	-5.05959071613457	-0.00498102939772482
cg04029455	chr17	80745235	0.0789518670287308	1.39117757379781	1.01061871898825	0.320079838417423	0.898450737068107	-5.059593967642	-0.000562642938450653
cg20783970	chr1	234754601	0.103916450734505	-0.2190507569963	1.01061827800795	0.32008004617614	0.898450737068107	-5.05959433667539	-0.00235955557235823
cg12138780	chr7	157514284	-0.13443756177117	0.115008830099398	-1.01060226104605	0.32008759229807	0.898450737068107	-5.05960774033372	-0.0335096824191001
cg00400547	chr16	4242906	-0.0773006483538028	2.54201273873081	-1.01059376903243	0.320091593216825	0.898450737068107	-5.0596148467234	-0.00827004329137027
cg16034546	chr3	151023802	0.0871948625407856	1.16329969697509	1.01059274660975	0.320092074922332	0.898450737068107	-5.0596157023158	-0.00199278336559128
cg00091964	chr2	80530891	-0.166808240917412	-1.72352708817376	-1.01059208534972	0.320092386469478	0.898450737068107	-5.05961625567659	-0.0246807474475354
cg15663484	chr20	37679224	-0.100549321839507	-2.85240823826667	-1.01058336360253	0.320096495667384	0.898450737068107	-5.05962355424598	-0.00859054471535235
cg15574321	chr11	75897427	0.0962668286492402	1.10040042619294	1.01057761909719	0.320099202175753	0.898450737068107	-5.05962836135543	0.0181584135490208
cg19653211	chr11	18785792	0.0727594919277068	1.05920422965751	1.0105720889021	0.320101807727251	0.898450737068107	-5.05963298910217	0.0100805353065464
cg04708830	chr10	134373018	0.0957163185175354	3.36384657111533	1.01056930905148	0.320103117459405	0.898450737068107	-5.05963531531229	0.00115382112011109
cg16423265	chr20	60697137	-0.0980677743277997	-2.75939317414293	-1.01056075651397	0.320107147027546	0.898450737068107	-5.0596424721343	-0.00458871741120845
cg24503449	chr19	18266888	-0.0803775692235602	2.8898239713395	-1.0105600685404	0.320107471171028	0.898450737068107	-5.05964304783286	-0.00308489482112162
cg01834573	chr6	145036227	0.0792317122510961	2.08103013087647	1.01055874522411	0.320108094661244	0.898450737068107	-5.05964415518731	0.0114355057801862
cg26519745	chr21	43639879	0.185131275753226	-2.46228291930359	1.01054798487125	0.320113164511676	0.898450737068107	-5.05965315942821	0.0278236562701611
cg04865531	chr22	51159147	0.200306602726739	-0.48276620063493	1.01054755995089	0.320113364718384	0.898450737068107	-5.05965351499886	0.0140366375398184
cg26584966	chr6	26541538	0.0619863532603537	1.49334490528868	1.01054483224258	0.32011464991539	0.898450737068107	-5.05965579752452	-0.00256008054618517
cg12178904	chr1	205632052	-0.0963892295699836	2.01711002765706	-1.01054439614811	0.320114855387578	0.898450737068107	-5.05965616244454	-0.00458466201002272
cg01713505	chr4	146018691	0.112988771658841	-3.11069099448236	1.01053343052492	0.32012002202863	0.898450737068107	-5.05966533833387	0.00536653136899175
cg25684640	chr7	1277154	-0.0942883754564136	-1.42136354786453	-1.0105322077935	0.320120598143012	0.898450737068107	-5.05966636149375	-0.00394374570122386
cg21130236	chr6	44246755	-0.0950504466529151	-0.978831764537036	-1.01052859038613	0.320122302561063	0.898450737068107	-5.05966938846909	-0.0115773817803753
cg10340622	chr8	133877958	0.0876396285492485	1.63908214213902	1.01052703307137	0.320123036324793	0.898450737068107	-5.05967069159637	-0.0067903392992662
cg07575193	chr8	30402570	0.116001562790063	1.80137847531298	1.01052404027409	0.320124446451505	0.898450737068107	-5.05967319589914	0.0181974727351865
cg14335429	chr8	42342083	0.0725208164186079	-1.4387559599888	1.01052030346644	0.320126207142154	0.898450737068107	-5.05967632276275	-0.00108061309257662
cg12363375	chr20	30196492	-0.126606640817483	-2.41983481172729	-1.01051906934885	0.320126788629071	0.898450737068107	-5.05967735543795	0.00348268856733389
cg04837597	chr13	43706545	-0.0491850293464524	-1.31274590775323	-1.01051669983478	0.320127905089888	0.898450737068107	-5.05967933817802	-0.0161313089820471
cg02293228	chr19	51222322	0.0951268740848239	-2.30487534037417	1.01051463811495	0.320128876527277	0.898450737068107	-5.05968106336137	0.00197444035024394
cg25078081	chr12	42878192	-0.103199468490208	-2.82188441531159	-1.01051106381	0.320130560666554	0.898450737068107	-5.05968405422143	-0.00303128636876057
cg11216845	chr6	30028676	0.0964200008367739	-4.15434504209355	1.01050725858382	0.320132353617869	0.898450737068107	-5.05968723829798	0.00737389248733793
cg11479695	chr15	58496278	0.0921851239070592	2.59118176676936	1.01048835701179	0.320141259786732	0.898460798183813	-5.05970305429001	0.00759638043387834
cg23752380	chr4	100871484	0.118514618393035	-3.70217527712132	1.01047524496623	0.320147438107741	0.898460798183813	-5.05971402570391	0.00886099746149428
cg11139095	chr12	9395304	0.130920060075382	1.70433390480033	1.01046880502269	0.320150472602328	0.898460798183813	-5.05971941423416	0.0314899419140634
cg00922110	chr4	57842668	-0.0761704308930015	-3.42432929411924	-1.01046121667964	0.320154048246871	0.898460798183813	-5.05972576363043	-0.00177201092076684
cg18741962	chr5	64920682	0.0779808308368456	-4.50827970472597	1.01046093450326	0.320154181209554	0.898460798183813	-5.05972599973509	0.00532390969504713
cg09250146	chr1	109791946	-0.126471120490262	-2.26239529917218	-1.01045947033721	0.320154871131283	0.898460798183813	-5.05972722484174	0.00364249246312887
cg22518046	chr1	76252133	-0.127842475452314	-2.34112899589883	-1.01045783429699	0.320155642042115	0.898460798183813	-5.05972859375814	-0.0120065181348668
cg24123854	chr3	187973091	0.138896185635483	3.44010950298205	1.01045574522748	0.320156626424601	0.898460798183813	-5.05973034173266	0.00914722958309866
cg14783675	chr3	181429421	0.1654608033493	-3.51402902464007	1.01045185570656	0.320158459196473	0.898460798183813	-5.05973359617914	0.0196213457253051
cg05723953	chr1	34328907	-0.153890955660467	1.70039459075101	-1.01044848459248	0.320160047696919	0.898460798183813	-5.05973641685399	0.00397109013196828
cg26340725	chr4	55379768	-0.0929756605967595	0.207022317954349	-1.01044618021901	0.320161133542334	0.898460798183813	-5.05973834496182	-0.00334221477670504
cg06966617	chr2	74406040	-0.140205649720572	-4.24394307236556	-1.0104371119334	0.320165406640005	0.898460798183813	-5.05974593250857	0.00318529911779616
cg10263401	chr20	44441294	0.228159612330385	-4.53479957464391	1.01042477877384	0.320171218252815	0.898460798183813	-5.05975625171468	0.0133339061868072
cg06748060	chr4	174028204	-0.0791711302652766	1.57252558682779	-1.01042097198488	0.320173012096775	0.898460798183813	-5.05975943684737	-0.0029029045728024
cg27420674	chr19	49974121	-0.0529965575974455	2.47227241017822	-1.01041946609093	0.320173721709528	0.898460798183813	-5.05976069682276	-0.00215217434917325
cg03495053	chr6	169650832	0.0911486305889336	-0.99772450085412	1.01041686185645	0.320174948888805	0.898460798183813	-5.05976287577114	-0.0108931306801169
cg10330839	chr19	41115766	-0.17431804669929	-2.43327963536096	-1.01041446897072	0.320176076478202	0.898460798183813	-5.05976487788063	-0.00767156339461458
cg21094405	chr13	113656117	0.0705755279750542	-0.795177056384633	1.01040993142169	0.32017821469567	0.898460798183813	-5.05976867440171	0.00384002765142799
cg05035143	chr13	43597297	-0.149750459081107	1.16804550406019	-1.01040940696086	0.320178461836616	0.898460798183813	-5.05976911321173	-0.0114419946429311
cg05530568	chr5	158526614	-0.184088123540331	-0.870837888199243	-1.01040773578625	0.320179249342783	0.898460798183813	-5.05977051146187	-0.0209671940172203
cg27316130	chr16	47814576	-0.140296255810542	0.227807042734167	-1.01040390188735	0.320181055992665	0.898460798183813	-5.05977371922732	-0.0181430204837413
cg26434197	chr3	138763910	0.152321931206364	-2.02230658896046	1.01040019092816	0.320182804716277	0.898460798183813	-5.05977682412026	0.0105760034961163
cg26709251	chr10	27389621	0.113374529561826	-4.75296596508547	1.01039995980403	0.320182913629633	0.898460798183813	-5.05977701749731	0.00426199614296686
cg04554690	chr1	204252751	-0.0719425619495495	2.6006354497858	-1.01038809177951	0.320188506270698	0.898460798183813	-5.05978694718746	-0.00247613859891993
cg15975750	chr12	101112277	-0.240566332689374	-1.96431903141707	-1.01037469548851	0.320194819166556	0.898460798183813	-5.05979815541176	-0.00907411878544143
cg26389756	chr4	126369090	-0.145485356912346	1.23006371596278	-1.0103702363902	0.320196920500196	0.898460798183813	-5.05980188615824	-0.0198878051959336
cg18068635	chr6	31168323	-0.140371568884014	1.54438656541166	-1.01035686813583	0.3202032202975	0.898460798183813	-5.0598130707426	-0.00552841043559371
cg03406844	chr2	152220529	0.0887469425025036	2.75216761287709	1.01035345573812	0.320204828405444	0.898460798183813	-5.05981592571198	0.00535955734446059
cg25820693	chr1	151119084	-0.0709002430437117	-3.30049192891683	-1.01034490664901	0.320208857226896	0.898460798183813	-5.05982307823526	-0.00467497807092968
cg16540134	chr14	64681257	0.128367681078934	1.73814520488883	1.01034473809325	0.320208936660394	0.898460798183813	-5.05982321925545	-0.00419518904333416
cg06127577	chr17	67323284	-0.0641319535777435	-3.33262456923419	-1.01034429054744	0.320209147570661	0.898460798183813	-5.05982359368928	-0.00666951054943844
cg26538590	chr16	66583820	0.109662777362176	-3.35698890531528	1.010341485098	0.32021046966785	0.898460798183813	-5.05982594083136	-0.001199395000378
cg21195256	chr14	29244278	0.204794322732554	-1.117571260226	1.01033831143675	0.320211965293203	0.898460798183813	-5.05982859602571	-0.00483654486693225
cg05982504	chr16	1844962	-0.0690523613564067	0.911061509323785	-1.01033663586204	0.320212754929508	0.898460798183813	-5.05982999786613	-0.0161163212193427
cg14076923	chr9	124081083	-0.0719079220433082	2.04541193362365	-1.01033482411027	0.320213608742518	0.898460798183813	-5.0598315136343	-0.0182734868700249
cg10971122	chr12	7261915	0.0875864549379162	-3.6512376451399	1.01032910853417	0.320216302296835	0.898460798183813	-5.05983629544748	0.00370852632693312
cg09722556	chr1	22110171	0.072057971915004	-3.89201326345333	1.01032842162748	0.320216626013364	0.898460798183813	-5.05983687013142	0.00267567198918467
cg24690404	chr4	3507205	0.0632397864397968	2.55900291372431	1.01032591762356	0.320217806069952	0.898460798183813	-5.05983896504297	-0.000845747351811532
cg07478265	chr17	36859570	-0.0650242027171579	-3.18521808428987	-1.01032213997175	0.320219586361513	0.898460798183813	-5.05984212551073	-0.00438166981543969
cg13061350	chr1	225840520	0.0945887511027126	-2.74323616344908	1.01031620455745	0.320222383554137	0.898460798183813	-5.05984709118862	0.00682373619050017
cg05908994	chr12	80088885	-0.121677582746838	2.8723893856419	-1.0103147412995	0.320223073148736	0.898460798183813	-5.05984831537327	-0.00250521754410538
cg14023737	chr9	132386878	0.0718817805522604	-1.62832497184202	1.01031056501708	0.320225041325293	0.898460798183813	-5.0598518093079	-0.00309080086279079
cg00371453	chr19	7854482	0.0792886897234291	-0.490335145946412	1.01030821420926	0.320226149205367	0.898460798183813	-5.05985377601979	0.00913513181688536
cg22669787	chr2	127729597	-0.0755799840591789	-3.3725394780676	-1.01030523024811	0.320227555479409	0.898460798183813	-5.05985627242869	-0.0055087668091557
cg02341759	chr15	86685279	-0.0806837200368733	-0.692245873590337	-1.01030471778469	0.320227796992362	0.898460798183813	-5.05985670115954	-0.0196749726598066
cg03534948	chr12	3281841	0.0677401671516016	2.90275831586307	1.0102986197578	0.320230670870485	0.898460798183813	-5.05986180280042	0.00478845295380259
cg17598190	chr10	3162054	0.0923949053107055	3.29482321295236	1.01029837700363	0.320230785276035	0.898460798183813	-5.05986200588922	0.00594388659689038
cg13540147	chr9	140131233	-0.0822138504574205	-3.47520570132317	-1.01028880128307	0.320235298158451	0.898462666647584	-5.05987001692738	-0.0044611343883789
cg25189873	chr13	51915101	-0.0775204023457472	1.13435877934966	-1.01028236538038	0.320238331319937	0.898462666647584	-5.05987540115763	-0.0116103411190779
cg18327952	chr4	76823763	-0.0630589080164502	1.91577898008464	-1.01027421074825	0.320242174525701	0.898462666647584	-5.05988222321909	0.000448990444358865
cg22967284	chr10	98945892	-0.0967601407724619	-4.08598601055544	-1.01026679428922	0.32024566986451	0.898462666647584	-5.05988842769011	-0.00428257243438093
cg19266265	chr2	196522552	0.102220497013182	-3.75766434270021	1.01026566593188	0.320246201655785	0.898462666647584	-5.05988937164909	0.000224563231798702
cg11812071	chr6	138200097	0.119278783506141	2.76892125239257	1.01026338848797	0.320247275009804	0.898462666647584	-5.05989127690568	0.0143694953245793
cg08720211	chr6	156030301	-0.157961273244623	2.28131479180715	-1.01025334306184	0.320252009425224	0.898462666647584	-5.05989968062808	-0.00412776756588273
cg19519293	chr22	38239793	-0.0940105751813221	-3.94241441431061	-1.01025328422841	0.320252037153598	0.898462666647584	-5.05989972984625	-0.00219919711536167
cg10736309	chr4	186317760	-0.183455602833673	-4.7234442024191	-1.0102493848723	0.320253874935542	0.898462666647584	-5.05990299191746	-0.00761318310306801
cg25606641	chr5	1729927	-0.0781030053931823	0.649656318093996	-1.01024589506481	0.320255519701741	0.898462666647584	-5.05990591136409	-0.0134976241898559
cg01104250	chr16	57567919	-0.0972757259733946	1.70201890459912	-1.01024306342884	0.320256854272201	0.898462666647584	-5.0599082802014	-0.00312817438782453
cg20889479	chr17	51269	-0.0702292957289842	-0.342461908739188	-1.01023090987955	0.320262582370983	0.898462666647584	-5.05991844732167	-0.0188669381799449
cg02527112	chr2	176971353	-0.124590708540068	-3.69094727482939	-1.0102273441836	0.32026426293525	0.898462666647584	-5.05992143020327	-0.00825973456005649
cg12843130	chr7	44279273	-0.082385668805766	-1.10876254538186	-1.01022356011085	0.320266046430296	0.898462666647584	-5.05992459575727	-0.0161533356386616
cg16752029	chr16	27214750	0.092078066887953	-3.20676127330828	1.0102212118252	0.32026715321895	0.898462666647584	-5.05992656020264	0.0122629091317189
cg25431597	chr22	41842845	-0.0649129727395303	-3.36017628628397	-1.01021868194691	0.32026834559837	0.898462666647584	-5.05992867655359	-0.00325101198345501
cg24923684	chr2	172017767	0.153334221650515	-4.80735331036764	1.01021269515932	0.320271167296564	0.898462666647584	-5.0599336847369	0.0055656917815328
cg11014991	chr4	142545777	-0.0805991429925082	2.06077979013769	-1.01021240402843	0.320271304513072	0.898462666647584	-5.05993392827863	0.00574694617109306
cg21373526	chr11	82782794	-0.0898533309054151	-3.27659844054963	-1.01020880970743	0.320272998600419	0.898462666647584	-5.05993693505554	-0.0102310959327232
cg04915173	chr10	12292492	-0.123946153351036	2.52004478768643	-1.01020563673111	0.320274494103296	0.898462666647584	-5.05993958935448	0.0056983146152787
cg26866482	chr12	103351443	-0.22464209868326	-1.10779292483217	-1.01020292034942	0.320275774405544	0.898462666647584	-5.05994186169088	-0.0201276581625656
cg18803303	chr12	94081831	0.0796256579186466	2.86057922618087	1.01019919019648	0.320277532530606	0.898462666647584	-5.05994498206873	0.0015089101860587
cg06043908	chr8	49467831	-0.0549168688480275	0.938838019900966	-1.01019736598902	0.320278392332843	0.898462666647584	-5.0599465080657	0.0118528781178678
cg19665106	chr5	130971021	-0.102527202178625	-4.1009630936631	-1.01019420181094	0.320279883706118	0.898462666647584	-5.0599491549769	0.000740209641694092
cg17445007	chr1	77748221	0.114391875826542	-3.52359342003287	1.01016681394039	0.320292792640744	0.898473891714499	-5.05997206527004	0.00283092763946206
cg13033853	chr9	133814399	0.0860737743981177	-1.98406303472029	1.01015942222687	0.320296276694811	0.898473891714499	-5.05997824843157	0.00368325342309753
cg14275952	chr19	14758525	0.1106195432348	-0.0239795618511819	1.0101563858035	0.320297707908136	0.898473891714499	-5.05998078838479	0.0117482969597135
cg22561889	chr6	118971681	0.118052417819964	-3.62107530045151	1.01014815080099	0.320301589485545	0.898473891714499	-5.05998767688835	0.0106540537912489
cg06429617	chr19	12267685	-0.117286663074323	-2.66401630182365	-1.01014115557555	0.320304886718034	0.898473891714499	-5.05999352828905	-0.00519824813523798
cg15607763	chr7	6209417	-0.0519871251795047	3.0573048096582	-1.01014023405604	0.320305321082335	0.898473891714499	-5.05999429912345	-0.00520817707172772
cg19167793	chr15	25842536	0.103560654976271	-2.19753698330764	1.01014006044295	0.320305402916052	0.898473891714499	-5.05999444434758	0.00367761641688624
cg02427511	chr16	15524851	-0.0552266160541355	-0.447430140883313	-1.01013894829566	0.320305927134645	0.898473891714499	-5.05999537463765	-0.0142837727685572
cg13324288	chr3	6558964	0.104990573009123	1.67861692772261	1.0101379473398	0.320306398942863	0.898473891714499	-5.05999621191739	-0.00689132862802011
cg15979759	chr19	16771653	-0.065493458719287	-2.99767766828372	-1.01013426339765	0.320308135401349	0.898473891714499	-5.05999929345539	-0.00184409489618581
cg23220637	chr6	32976805	-0.110779732688021	0.0536647700015613	-1.0101308582549	0.320309740451029	0.898473891714499	-5.06000214177447	-0.0362269493561551
cg01920129	chr9	111808842	0.0680041341315772	2.61444817438947	1.01013085039548	0.320309744155651	0.898473891714499	-5.06000214834867	0.00452933608105599
cg16481024	chr8	103668053	-0.0877816027724241	-3.73343072150137	-1.01012534381226	0.320312339752991	0.898473891714499	-5.06000675445276	-0.00391219873472076
cg09076431	chr1	197889163	0.132224282106182	-0.921890340440067	1.01012361057862	0.320313156737478	0.898473891714499	-5.06000820424981	0.0310299103407352
cg24364282	chr6	114126759	-0.0803547715814335	2.88711949787996	-1.01009891690016	0.320324796611547	0.898473891714499	-5.0600288595084	0.00140392817460888
cg16393935	chr11	128263817	-0.0830152643593343	2.21558268595563	-1.0100916376855	0.320328227874716	0.898473891714499	-5.06003494818656	-0.00105962105633417
cg02434541	chr11	34377618	-0.155570278827331	2.05162795171014	-1.01008840327586	0.320329752513027	0.898473891714499	-5.06003765358617	-0.00620106357592576
cg01899540	chr20	35088954	0.083688645442314	2.89457858118698	1.01008838399512	0.320329761601613	0.898473891714499	-5.06003766971339	0.00142039698814167
cg04585937	chr14	101506532	0.0926892790802056	-0.0723981793881726	1.01008502685757	0.320331344096786	0.898473891714499	-5.06004047775939	-0.00388423587348141
cg08487100	chr17	72442179	-0.0751902394396718	-0.178244517469575	-1.010077787786	0.32033475648515	0.898473891714499	-5.06004653278308	-0.00392499244200456
cg27368025	chr11	57414401	-0.0869250969751266	-1.56793321134083	-1.01007198011622	0.320337494150484	0.898473891714499	-5.06005139050105	-0.0191647349473862
cg25516633	chr8	101315846	0.0743188272149293	-1.00642160998266	1.01006735057759	0.320339676470529	0.898473891714499	-5.0600552627745	-0.0101291528972822
cg24701295	chr17	76836835	-0.127866150639259	-4.91648734537057	-1.01006366311966	0.32034141471008	0.898473891714499	-5.06005834705401	-0.00259728730892775
cg02740950	chr6	32055534	-0.197300541683155	-2.24822049849868	-1.01006239118978	0.320342014289624	0.898473891714499	-5.06005941092467	-0.0162518452601658
cg01974478	chr7	4779312	-0.0580903732067559	1.18905177793604	-1.01006139418904	0.320342484269888	0.898473891714499	-5.06006024483759	0.00440967349064758
cg10648960	chr7	2677986	-0.101643765237294	-0.149687409384955	-1.01005798191598	0.320344092798834	0.898473891714499	-5.06006309893057	-0.000418030535465963
cg02200207	chr7	29605237	0.076397200568901	1.17742623936815	1.01005665123202	0.320344720078289	0.898473891714499	-5.06006421193864	0.0323648951731861
cg20283498	chr10	73387917	-0.0579483054156526	1.25138040013017	-1.01005459951772	0.320345687250414	0.898473891714499	-5.06006592802687	0.00276943549670761
cg21644669	chr17	8649170	0.147611506812494	-4.6273956756395	1.01004529133159	0.320350075127296	0.898473891714499	-5.06007371350922	8.55463612571897e-05
cg01423845	chr10	81583959	-0.0835086297188612	1.35477318759224	-1.01004052284179	0.320352323008308	0.898473891714499	-5.06007770190754	-0.00719713799165089
cg23037274	chr19	7968594	0.107918502834548	-4.12049916123668	1.01003773577366	0.320353636845948	0.898473891714499	-5.06008003302281	-0.00388212428094122
cg09655887	chr7	133083962	0.117389690719855	3.22399773734358	1.01002835497358	0.32035805902847	0.898473891714499	-5.06008787911895	0.0146161498412816
cg12728461	chr22	17646245	0.0992756849736413	1.11873963428651	1.01002524072269	0.320359527119952	0.898473891714499	-5.06009048386182	0.0161985642647877
cg05301609	chr17	19577717	0.0802385402244155	2.65693946090653	1.01001656899838	0.320363615088705	0.898473891714499	-5.06009773680675	0.00194258401999603
cg07815491	chr7	878073	0.0885705129919183	2.27435807832801	1.01000747027586	0.320367904388693	0.898473891714499	-5.06010534682687	0.00163829284961103
cg27173322	chr11	61584112	0.20915163888358	-4.47017810039323	1.01000541339347	0.320368874045172	0.898473891714499	-5.06010706716028	0.00676296199974107
cg03466428	chr4	165628435	-0.134883233170797	1.35888651600995	-1.01000301420433	0.320370005074614	0.898473891714499	-5.06010907378782	-0.0196956638145104
cg04304121	chr2	29236134	-0.0680976000008069	0.242659300479252	-1.01000204487906	0.320370462036202	0.898473891714499	-5.0601098845083	-0.00360817532465485
cg15135803	chr1	12579742	0.0796167897289081	1.08133531001254	1.01000180680394	0.320370574270199	0.898473891714499	-5.06011008362852	0.0223873112802697
cg10799791	chr14	55908365	0.110647949515121	1.28166158748048	1.01000042871984	0.320371223930757	0.898473891714499	-5.06011123622363	0.0326914085937772
cg09154414	chr12	89118099	0.0665772227258368	2.90259503427159	1.00999755278778	0.320372579714224	0.898473891714499	-5.06011364157665	0.00202105132679908
cg26394619	chr6	88182297	0.106789386714211	-4.28786388599975	1.0099934414915	0.320374517884899	0.898473891714499	-5.06011708014442	0.00518174729555299
cg02456791	chr8	117887305	-0.0919210275516077	-2.83649030417573	-1.00999054582071	0.32037588298332	0.898473891714499	-5.06011950199088	0.00125623390915812
cg12757011	chr2	162281111	0.0655001550252281	0.499519036654841	1.00998802776376	0.320377070067489	0.898473891714499	-5.06012160800798	0.0248606337525908
cg16631083	chr21	33250039	0.0847749350916487	-0.324023431134159	1.00998692843773	0.320377588322213	0.898473891714499	-5.06012252744531	-4.75216449163929e-06
cg24835153	chr10	48855211	0.0772337448410017	2.43188479214719	1.00997840361707	0.320381607193701	0.898473891714499	-5.06012965727182	0.00461873128130352
cg02099814	chr1	77748190	0.129587918741904	-2.35334055113686	1.00997615503678	0.320382667251701	0.898473891714499	-5.06013153788713	0.00615092438779857
cg01999229	chr19	49588434	-0.158773132048348	-3.55782592628621	-1.00997432487773	0.32038353005333	0.898473891714499	-5.06013306855016	-0.00619166237144839
cg14966074	chr20	61299190	0.085601170867088	1.32395285781927	1.00997146794002	0.320384876917879	0.898473891714499	-5.06013545795972	-0.00659627227512194
cg08821792	chr21	34144507	-0.104099731115148	-2.78769863626417	-1.00996778010439	0.320386615503727	0.898473891714499	-5.06013854228433	-0.00396515851215432
cg01578398	chr4	122722532	0.0947835578238303	-1.55175594787543	1.00996525616721	0.320387805387354	0.898473891714499	-5.06014065317545	-0.0238982405774516
cg08430604	chr3	44902960	-0.166811770171632	-2.1707603463109	-1.00995771015783	0.320391362892143	0.898473891714499	-5.06014696424006	-0.0377487040622244
cg11447186	chr19	2442067	-0.058135077454746	2.12606902155098	-1.00995618824142	0.32039208039055	0.898473891714499	-5.06014823708144	-0.00720012256361346
cg01673865	chr14	65215912	0.0545834602661791	2.95021045288044	1.00995453546285	0.320392859584387	0.898473891714499	-5.06014961936622	0.00427199468678552
cg05232852	chr7	98612196	0.203119091433259	3.59743933807821	1.00994144486811	0.320399031122934	0.898480605225108	-5.06016056747992	-0.00964200061165077
cg19159396	chr11	75267490	-0.101459258451952	2.28711650541109	-1.00994089635545	0.32039928972007	0.898480605225108	-5.06016102621701	-0.00249486125229348
cg02286717	chr10	75415704	0.0525847835358937	1.93484337692456	1.00993154835899	0.320403696869389	0.898483873058971	-5.06016884418306	0.00583417504873485
cg15554401	chr1	35226891	0.0902121488866776	2.67041035955725	1.00992188090233	0.320408254673201	0.898483873058971	-5.06017692925136	0.00355480715498724
cg15273575	chr6	145090803	-0.0848758566201329	2.71677061016745	-1.00991895308593	0.320409635025657	0.898483873058971	-5.06017937782288	-0.00869658482884406
cg16085374	chr2	236486327	0.0801895838715173	-1.57524804995685	1.00991892684289	0.320409647398259	0.898483873058971	-5.06017939977025	0.0106096959645338
cg18424841	chr20	61315444	-0.127763468089104	0.433179941684163	-1.0099139311833	0.320412002668468	0.898483873058971	-5.06018357769108	-0.00984730717113103
cg05220534	chr20	62075387	-0.103802029093173	0.918231984597226	-1.00991160507173	0.320413099348783	0.898483873058971	-5.06018552303528	-0.01047272826038
cg13117582	chr17	81025461	-0.159799699445775	-0.552928553814286	-1.00989734608588	0.32041982201857	0.898483873058971	-5.06019744783937	-0.0123704839948389
cg13394110	chr1	12835245	-0.0935337487915338	-0.577719241677127	-1.00989656349328	0.32042019098952	0.898483873058971	-5.06019810231783	-0.0154826374124608
cg15048948	chr3	196158458	0.12008118231314	-2.4607479489653	1.0098944394663	0.320421192411464	0.898483873058971	-5.06019987862912	-0.0163199620817936
cg08944484	chr1	246931160	0.403776572233507	1.24065261546146	1.00988851779614	0.320423984331986	0.898483873058971	-5.06020483086883	0.0573394137963653
cg10929387	chr3	52864659	-0.0843916812588015	-0.585644122636446	-1.0098762715344	0.320429758193423	0.898483873058971	-5.06021507222264	-0.00148144044084603
cg13498284	chr17	3844303	0.0854341807676435	0.993191870721907	1.00986984995139	0.32043278586673	0.898483873058971	-5.06022044244442	0.00546129884676561
cg27384476	chr11	76367177	0.0754351104141884	1.73190145520668	1.00986972858772	0.320432843087939	0.898483873058971	-5.06022054393775	0.0202697689732556
cg20631969	chr7	140178322	-0.122966953997319	-3.76611441798648	-1.00986563698274	0.320434772224478	0.898483873058971	-5.06022396563578	-0.00317537188294013
cg10043663	chr2	220400978	-0.0549387746763259	0.0403533266501421	-1.00986101972415	0.320436949209169	0.898483873058971	-5.06022782690824	-0.00985281050783005
cg11513637	chr13	37005501	0.229084518419037	-0.278135728364908	1.00985933332449	0.320437744329872	0.898483873058971	-5.06022923718874	0.0361016111838343
cg26306340	chr1	16679120	0.116704021491612	-3.88577085263928	1.00985479577638	0.320439883745509	0.898483873058971	-5.06023303177999	0.00876852888062101
cg22668740	chr12	54788291	0.062560461844839	-1.33942610270155	1.00985398078891	0.320440268006257	0.898483873058971	-5.06023371332355	-0.000637490173656829
cg05048523	chr1	228502681	0.0891888925485899	-0.103772104597883	1.00984984045356	0.320442220149582	0.898483873058971	-5.06023717572346	0.00322271430478549
cg12812233	chr4	40752838	-0.177809693245746	-3.25735212439333	-1.00984907301326	0.320442581993985	0.898483873058971	-5.06023781750221	-0.0255876308896391
cg09400030	chr3	142895861	0.104399148682235	0.911357193914897	1.0098461997102	0.320443936745013	0.898483873058971	-5.06024022032335	0.00284047828458522
cg25034478	chr11	130078649	-0.0582731758330083	2.40835301094938	-1.00984046654984	0.32044663991919	0.898483873058971	-5.0602450147026	-0.00981508029660205
cg14580600	chr22	39715786	0.19687579413749	-4.17935358977265	1.00983997734524	0.320446870578952	0.898483873058971	-5.06024542380083	0.00632528485619565
cg14528374	chr7	99178047	0.0673980119072176	-3.51987284027673	1.0098290580469	0.320452019053099	0.89849265018465	-5.06025455503588	0.00470841425738754
cg12457035	chr5	180688144	0.0969758063542631	-2.74286600886497	1.00982176734403	0.320455456667769	0.89849663027265	-5.06026065181649	0.00350347056379649
cg10421979	chr17	48546321	-0.0680877967337861	0.626856009337938	-1.0098075969157	0.320462138190896	0.898502073297453	-5.06027250158533	0.00610950497697993
cg00089314	chr5	135169284	0.115015209072041	0.327721724877437	1.00979532966473	0.320467922420745	0.898502073297453	-5.06028275973174	0.0259885777368246
cg06677048	chr9	138684093	0.0877918530197352	-0.364157880653537	1.00979004585802	0.320470413852867	0.898502073297453	-5.06028717813219	-0.0056232821849978
cg26615853	chr10	79347104	-0.208087126325202	0.135619133513649	-1.0097893046832	0.320470763334308	0.898502073297453	-5.06028779791226	-0.0219018438902338
cg08108029	chr12	18891992	0.0985814365582563	2.8818332209143	1.00977770266388	0.320476233994596	0.898502073297453	-5.06029749961767	0.00914063516159891
cg11994639	chr7	1997028	-0.0630618591014535	2.86664128728887	-1.00977528063116	0.320477376055438	0.898502073297453	-5.06029952492864	-0.00632356554413116
cg20427879	chr19	46142784	0.150346494692514	-3.00035511036925	1.00977159218965	0.320479115271255	0.898502073297453	-5.06030260920579	0.0107247677026634
cg08426161	chr15	90931457	-0.191701777097821	-2.61557867017991	-1.00975865984281	0.3204852133294	0.898502073297453	-5.06031342316015	-0.0245665053474076
cg20471562	chr2	98993730	0.0985912575142549	2.20946053668762	1.00975577751504	0.320486572459558	0.898502073297453	-5.06031583332867	0.0155263361637237
cg02603434	chr19	49122389	-0.156706921357163	-4.19602283361747	-1.00975467403962	0.320487092792376	0.898502073297453	-5.06031675604013	-0.00195652736020811
cg27576971	chr5	143093639	-0.0720451515396303	1.57153186061598	-1.00975307669646	0.320487846004625	0.898502073297453	-5.06031809171556	-0.00861707834117187
cg24555128	chr6	163110854	-0.0979940275363886	1.51516300336222	-1.00975290734822	0.320487925859277	0.898502073297453	-5.06031823332202	0.000947283774440866
cg24182333	chr10	73610570	0.0700178455531001	-3.76550127276232	1.00974075846489	0.320493654592466	0.898502073297453	-5.06032839197847	0.00224655107119273
cg27149179	chr11	86451848	0.0793881331257133	-1.94091804019286	1.00972184144153	0.320502574941385	0.898502073297453	-5.06034420979498	0.0139194718078696
cg13883397	chr11	61900852	-0.180746582719705	2.5166979810063	-1.0097175049893	0.32050461982551	0.898502073297453	-5.06034783576054	-0.0154622268471309
cg27510097	chr6	79576881	0.130522409818116	-2.7516052652383	1.00971637283936	0.320505153700141	0.898502073297453	-5.06034878241605	0.00381165842699807
cg25518868	chr5	140984057	0.0809811781173783	-2.64884108373559	1.00971425562557	0.320506152091379	0.898502073297453	-5.06035055273732	0.00654447143431031
cg15460531	chr7	101512529	0.0700557304526181	2.06455247402608	1.00971402733224	0.320506259745285	0.898502073297453	-5.06035074362599	0.00342034799648194
cg09158026	chr2	106467686	0.090538456004344	0.953586650922852	1.00971202711567	0.320507202967609	0.898502073297453	-5.06035241611582	0.010179665724245
cg14203827	chr18	74606279	-0.10747755695449	2.97840537590048	-1.00969978427961	0.320512976242077	0.898502073297453	-5.06036265294992	-0.00364500450582728
cg04116270	chr2	88316557	-0.117958316638853	-0.487973631300627	-1.00969795996832	0.320513836526777	0.898502073297453	-5.06036417833601	-0.0491554814282826
cg13587908	chr9	139616233	-0.0544120853053494	0.44869957835619	-1.00969682535461	0.320514371573769	0.898502073297453	-5.06036512703463	-0.00605460558531201
cg25182665	chr3	137494958	-0.099780348024306	2.45826403800465	-1.00969474145079	0.320515354276756	0.898502073297453	-5.06036686947239	-0.01075914528149
cg03945663	chr6	149309952	0.0628646794731719	2.84788868139874	1.00969081349941	0.320517206579747	0.898502073297453	-5.06037015378519	-0.000557847945892864
cg22674699	chr2	176987918	-0.364672811432469	-1.18948217264437	-1.00968593107727	0.320519508992496	0.898502073297453	-5.06037423615161	-0.0688450090855744
cg22372104	chr12	34362529	0.0872532499354889	1.11098977180956	1.00967881140722	0.320522866448663	0.898502073297453	-5.06038018912767	0.0228959321552249
cg01568998	chr8	68864782	-0.15874760838989	-1.44513191920751	-1.0096694479207	0.320527282068602	0.898502073297453	-5.0603880181689	-0.0321196128286319
cg10030162	chr16	49591203	0.115453847440786	1.84417667040646	1.00965939856195	0.320532021177629	0.898502073297453	-5.06039642061005	0.0442442870429788
cg19030682	chr17	79218991	-0.0755954033585696	3.10451692342346	-1.00965930083266	0.320532067265358	0.898502073297453	-5.0603965023228	-0.00343072857444515
cg13902786	chr9	138447960	-0.0803682094945164	-0.0207638787348321	-1.00965833742719	0.320532521593787	0.898502073297453	-5.0603973078385	-0.00859756234180448
cg19803651	chr20	58179426	0.111102380064252	-3.25075471114361	1.00965716857515	0.320533072808513	0.898502073297453	-5.06039828512976	0.00240759488310818
cg26544725	chr10	22266348	-0.113208222265847	2.45309761901986	-1.00965640320468	0.32053343374717	0.898502073297453	-5.06039892506465	-0.0154390560040317
cg18353563	chr3	127390935	0.0879189735932732	-1.17983628501171	1.00965631482345	0.320533475426614	0.898502073297453	-5.06039899896117	0.00310232687383549
cg22758454	chr17	16570483	0.183367895909184	-2.45080568938685	1.00965525551411	0.320533974983488	0.898502073297453	-5.06039988466086	0.0271647384416787
cg26757836	chr4	7304739	0.138261045706521	1.18164455082681	1.00965449709659	0.320534332643912	0.898502073297453	-5.06040051878121	-0.00717894344111203
cg00981060	chr2	47736753	0.0771678572057236	0.233864426936004	1.00965144767305	0.32053577071752	0.898502073297453	-5.06040306842976	0.00364183646950023
cg25602490	chr1	108507078	-0.0890121708320034	-3.84677890711391	-1.00964688793909	0.320537921044678	0.898502073297453	-5.06040688084824	-0.00421231689320738
cg03251454	chr7	155049476	-0.0637261967395708	1.18935431175196	-1.00964276408171	0.320539865825101	0.898502073297453	-5.06041032881419	0.00566583002189847
cg15741935	chr2	27397701	-0.0712365663728089	1.51994667384203	-1.00962931420412	0.320546208743438	0.898502073297453	-5.06042157419505	-0.0017286558412769
cg24145118	chr10	2777041	-0.155777182406852	-0.663113514698204	-1.00962701126486	0.320547294810701	0.898502073297453	-5.06042349965809	-0.00657015238586156
cg18617005	chr5	140787504	0.258727107507315	-1.25085830246741	1.00962520645255	0.32054814596282	0.898502073297453	-5.06042500863965	0.0455564548881823
cg04552470	chr1	20669792	0.248737549285346	-1.69562337309583	1.00962052339588	0.320550354506404	0.898502073297453	-5.06042892407456	0.0453136607679777
cg01189607	chr21	38596865	-0.0866176650407772	2.84509008743027	-1.00962045901228	0.320550384869978	0.898502073297453	-5.06042897790462	-0.00521979361976443
cg12339905	chr11	125366263	-0.19955473195034	-2.6890575795289	-1.00961919180807	0.320550982489119	0.898502073297453	-5.0604300373925	-0.0104329431050091
cg03233624	chr17	55740464	0.143287827048351	-1.47488485364109	1.00961252081709	0.320554128570742	0.898502073297453	-5.06043561487429	0.00203674188009384
cg22689597	chr12	70005410	-0.0882701623127828	1.80136369319816	-1.00960715975176	0.320556656898472	0.898502073297453	-5.0604400971288	-0.0139993265981647
cg04157201	chr1	170634177	-0.138077776406709	-1.74093042124917	-1.00960653453104	0.320556951759208	0.898502073297453	-5.060440619859	0.00245258698172143
cg09254210	chr14	61873622	-0.217594204628894	-1.08741912714953	-1.00960255062406	0.320558830616435	0.898502073297453	-5.06044395068921	-0.0335768339704782
cg19857840	chr8	141551367	0.0863823868174434	4.53777766682679	1.00959663982681	0.320561618231611	0.898502073297453	-5.06044889251465	0.00285782189730788
cg10199121	chr13	114324085	0.0810943615185734	-0.322930927796273	1.00959157498284	0.320564006896544	0.898502073297453	-5.06045312704476	-0.00277477460029568
cg00104562	chr19	7767229	-0.110135755047505	1.22366870368121	-1.00958668594704	0.320566312658988	0.898502073297453	-5.06045721456948	-0.00698152947583219
cg16615451	chr19	58326288	0.106112033144866	-2.94215293176401	1.00958413427869	0.320567516078923	0.898502073297453	-5.06045934790872	0.0159867500008828
cg18858378	chr1	93426981	0.0781125295692116	-3.62747569279739	1.00957986922939	0.320569527571907	0.898502073297453	-5.06046291372031	0.00298361147243356
cg12015884	chr21	45560818	0.0795276581846094	-0.0753864305555757	1.00957777983241	0.320570512981585	0.898502073297453	-5.06046466056397	0.000555599981787391
cg19910201	chr7	64734691	0.2033483304193	-3.64658719351545	1.00957604078085	0.320571333161551	0.898502073297453	-5.06046611449823	0.0114593213252941
cg08632659	chr16	77270156	-0.095217659489789	-4.38280546147763	-1.00957464414074	0.3205719918528	0.898502073297453	-5.06046728215768	0.00585035188899124
cg06318402	chr1	244894363	-0.0902055363253327	-1.29694950600844	-1.00957371486718	0.320572430122532	0.898502073297453	-5.06046805907501	-0.0185543875792477
cg14199455	chr9	127630854	-0.136319119773262	-3.50767705714383	-1.0095645616988	0.32057674701823	0.898508049656162	-5.06047571152802	-0.0105960743137438
cg24570346	chr2	238503119	-0.0860147240880942	2.90360836425089	-1.00954967766283	0.320583766839927	0.898508049656162	-5.06048815510244	-0.00641159217079068
cg07515919	chr11	43391688	0.10946691662524	2.82211947993375	1.00954964276428	0.320583783299403	0.898508049656162	-5.06048818427864	0.00281122917525101
cg11519836	chr10	133647534	0.126252803279102	0.863486895668916	1.00954688977717	0.320585081714116	0.898508049656162	-5.06049048585344	0.0137084925306733
cg06287783	chr6	33137622	0.0804236401210168	1.5029350400727	1.00953723138577	0.320589637011874	0.898508049656162	-5.06049856049491	0.00216619991266243
cg17715896	chr7	33943437	0.0787963423999548	-0.977343927777227	1.00953675853856	0.320589860027357	0.898508049656162	-5.06049895580442	0.0297210999099854
cg00252803	chr8	102461875	0.0919856858558677	3.7693034373768	1.00953480437861	0.320590781696036	0.898508049656162	-5.06050058951852	6.55928111275017e-05
cg01084963	chr9	140038440	0.0983807870881866	-1.59397160022728	1.00952482728894	0.320595487363241	0.898508049656162	-5.06050893050563	-0.00932554670948582
cg13897134	chr3	147120248	-0.103137675815362	-2.24403329917557	-1.00951661273209	0.32059936177219	0.898508049656162	-5.06051579793331	-0.022573741555494
cg21548464	chr13	50707937	0.119725873297214	3.7233823228232	1.00951522750236	0.320600015121184	0.898508049656162	-5.06051695599008	0.00104625467194919
cg24440827	chr11	18478135	-0.0989118969056642	1.02029860087619	-1.00951498036121	0.320600131686367	0.898508049656162	-5.06051716260078	-0.00145481121944102
cg02419716	chr7	150948324	0.150963962770389	3.44880234905562	1.00951386844619	0.320600656126201	0.898508049656162	-5.06051809216424	0.00560238969297111
cg01837364	chr6	26246843	-0.0765612819195669	3.41850636078004	-1.00950965079302	0.32060264540709	0.898508049656162	-5.06052161812321	-0.00189016840607792
cg02570054	chr12	49717017	-0.0545292065848062	-2.96606973514397	-1.0095092888904	0.320602816100977	0.898508049656162	-5.06052192067324	-0.00136372140683509
cg17825173	chr10	71164116	0.0634821722942813	3.2705627051575	1.00949568843201	0.320609230897043	0.89851616706275	-5.06053329056283	-0.00509104378916581
cg15944684	chr17	77093406	0.137043864080338	0.274292683102916	1.00949021309042	0.32061181342306	0.89851616706275	-5.06053786787071	0.0152420693463402
cg04687551	chr12	129187286	-0.160304579950956	0.884610145279498	-1.0094894309241	0.320612182344564	0.89851616706275	-5.06053852174878	-0.0337131408028151
cg02319187	chr9	137229907	-0.0905433801678236	2.84114012287452	-1.00948058389931	0.320616355208381	0.89851616706275	-5.06054591768215	0.00260320865363584
cg10697882	chr13	109833854	0.158080469580896	1.97722594471069	1.00947839485863	0.320617387715886	0.89851616706275	-5.06054774766652	0.0227500332943386
cg25134890	chr7	157200205	-0.1001176516595	3.06508917409593	-1.00947629440053	0.320618378443682	0.89851616706275	-5.06054950359458	0.000434985415647127
cg05812008	chr17	74556621	0.0477839976158078	-0.759461589855532	1.00947054151829	0.320621091929337	0.89851616706275	-5.06055431283645	0.0110488620785212
cg23335976	chr10	18240598	-0.113052435055084	-0.23097294694401	-1.00946683753274	0.320622839011783	0.89851616706275	-5.06055740924697	-0.0342104661981006
cg06726747	chr17	34900645	0.115886599045599	-4.49594484767711	1.00946463947669	0.320623875785962	0.89851616706275	-5.06055924674483	0.00489884503223163
cg24038255	chr11	3240399	-0.0848978496846111	-1.2267917153594	-1.00944738460816	0.320632014603763	0.898527732878502	-5.0605736710819	-0.018544508270002
cg07129924	chr7	155261402	-0.166349322956155	-1.72925643490213	-1.00944733240104	0.320632039229159	0.898527732878502	-5.06057371472449	-0.0125913271461102
cg02346043	chr15	74527360	0.0718909895596212	2.4130864998033	1.00942993340853	0.320640246171594	0.898530502790277	-5.06058825931148	0.0148476990944162
cg05265747	chr7	935557	0.102109428577017	2.64466597084815	1.00942797755916	0.320641168736501	0.898530502790277	-5.06058989427793	0.00684004459288012
cg22994849	chr7	149578441	-0.0763143184680957	0.457637501587642	-1.00941585911323	0.320646884990771	0.898530502790277	-5.06060002446746	-0.00770809296921815
cg02777447	chr6	47452990	-0.0902639956597279	2.00775564756087	-1.00941393567985	0.320647792278072	0.898530502790277	-5.06060163231548	-0.0233446688365071
cg23412793	chr4	20253922	0.231797686778817	-2.40256095568937	1.00941333878466	0.320648073835067	0.898530502790277	-5.06060213127513	0.0232268860185707
cg27514550	chr18	23971201	0.0998819859668823	1.27246172218651	1.00941132829934	0.320649022187391	0.898530502790277	-5.06060381188818	0.0171340697902198
cg24933174	chr1	247082741	0.094290362399577	2.80422689619784	1.00941095999692	0.320649195917025	0.898530502790277	-5.0606041197607	0.0131386039309404
cg16533314	chr16	4474558	-0.126120757481531	1.95795800142076	-1.00940741315555	0.32065086897871	0.898530502790277	-5.0606070846422	-0.0120646572704559
cg21631878	chr3	47204651	-0.0813698105704194	-3.34457560020609	-1.00940673006566	0.320651191196094	0.898530502790277	-5.06060765565072	-0.00539850556191633
cg16995668	chr1	1222895	0.0586193388243041	-0.50352365149174	1.00939961463665	0.32065454759764	0.898534252760969	-5.06061360355912	-0.00404981486470579
cg02084834	chr2	201983708	-0.107129754087424	-3.41839663188971	-1.00939408063295	0.320657158045591	0.898535912395571	-5.06061822950033	-0.00155107083986296
cg03263043	chr10	93682818	-0.0497204656288343	1.21744388773351	-1.00938513703532	0.32066137686579	0.898542078913597	-5.06062570551313	-0.00387353631044285
cg02165301	chr17	1174666	0.0976313632514608	0.0573279528746389	1.00937986746175	0.320663862615232	0.898543389056011	-5.06063011035607	0.0344960169814112
cg07735790	chr6	34101545	-0.0619918213368298	-0.682054142426878	-1.00935559138671	0.320675314232411	0.898569822594386	-5.06065040248196	-0.0213627723883905
cg00537614	chr16	86102095	-0.108044349853037	2.21384882452008	-1.00934148140194	0.320681970385523	0.898574577579888	-5.06066219666826	-0.0150913252255752
cg16564180	chr3	141496924	-0.0825005796824232	2.42134546094102	-1.009338293592	0.320683474195521	0.898574577579888	-5.0606648612584	-0.00618327785810546
cg18172591	chr2	114384913	0.131181951070407	-4.17409494627444	1.00933484444944	0.320685101291405	0.898574577579888	-5.0606677442795	0.00421706435878294
cg01919011	chr14	75936668	-0.056623441608058	3.19712809909564	-1.00933115913902	0.32068683980319	0.898574577579888	-5.06067082469522	-0.000673324599783642
cg11635125	chr11	108728931	-0.0835459742925692	2.46073039742743	-1.0093263222404	0.320689121576082	0.898574577579888	-5.06067486766547	-0.00631976668984124
cg21186296	chr8	27182909	-0.140703003711137	-2.11147987422439	-1.00932545978375	0.320689528435108	0.898574577579888	-5.06067558855663	-0.00406497430994693
cg04351905	chr21	34441330	-0.133102844612042	-1.00846296429575	-1.00931926039243	0.320692452973164	0.898574577579888	-5.06068077034978	-0.0519201809803711
cg12569217	chr2	109379859	0.0888194112030701	1.20885468262019	1.00931341407904	0.320695210964874	0.898574577579888	-5.06068565699394	-0.0100640289533989
cg18052042	chr13	38440839	-0.131081433296099	1.85562555539368	-1.00931138700922	0.320696167236561	0.898574577579888	-5.06068735131522	-0.0107272838411917
cg01326610	chr4	875497	0.0691256477713029	1.28716519045747	1.00930921079892	0.320697193867552	0.898574577579888	-5.06068917029169	-0.00695364774653706
cg23636406	chr17	12622228	0.0784512334873806	0.953475615409219	1.00929402768888	0.320704356588831	0.898579589068643	-5.06070186093115	0.00292638005113566
cg04521026	chr2	240067196	0.0861115269022508	3.49202595036201	1.00929258563561	0.320705036891631	0.898579589068643	-5.06070306624671	-0.000838077647562496
cg02340556	chr17	46797764	0.0735879684223094	0.930411245094841	1.00929094280786	0.320705811912969	0.898579589068643	-5.06070443937424	0.0285358001483668
cg24686497	chr10	13481944	0.266863592119158	-1.09402883364168	1.00928697735352	0.320707682663216	0.898579589068643	-5.06070775381821	-0.00688501449361512
cg08773462	chr16	17107610	-0.123022315756721	0.624143139421131	-1.00928402843376	0.320709073856039	0.898579589068643	-5.06071021860472	0.000941611858906399
cg25414463	chr7	152564066	-0.0873261887683498	4.45699782914743	-1.00927587750524	0.320712919188446	0.898584708162085	-5.06071703133551	0.000243735632347475
cg04347059	chr19	45445486	-0.0664052418322007	2.69644045125399	-1.0092609931723	0.320719941194913	0.898595155630901	-5.06072947186701	-0.00197611363472816
cg07615364	chr3	52088726	-0.0661788183253436	1.58285966951125	-1.00925510932221	0.320722717057716	0.898595155630901	-5.06073438962356	0.0115427902883911
cg19761758	chr7	94012630	-0.0863117497164313	2.98129849284229	-1.00925092317924	0.320724691992055	0.898595155630901	-5.06073788841036	0.00420404664492913
cg00524310	chr5	160973736	-0.201336748718646	-3.5347274359104	-1.00925086115881	0.320724721252054	0.898595155630901	-5.06073794024706	-0.0092372756324355
cg17704839	chr19	9939038	-0.257597094473563	0.238781905896846	-1.00922280859833	0.320737956076936	0.89862658144696	-5.0607613862864	-0.0351911506897382
cg15779891	chr3	141022255	0.104044875929293	-2.6791453400339	1.0092181738999	0.320740142702051	0.898627052802594	-5.06076525986129	0.000349617513146466
cg14608422	chr10	75634225	-0.214888329496173	-3.30579604215893	-1.00919929671189	0.320749048960675	0.898627521814966	-5.0607810368131	-0.0099053495843654
cg26353448	chr1	248524236	-0.162899131379029	-1.15637935964855	-1.00919569698103	0.320750747333195	0.898627521814966	-5.06078404532237	-0.00525446095701387
cg06573718	chr12	99038766	0.162352182465295	-3.80598807219018	1.00919223606075	0.320752380219949	0.898627521814966	-5.06078693781004	0.00383541805815621
cg00613753	chr10	6622433	0.0891211361660748	-3.08413338074694	1.00919154935393	0.32075270421378	0.898627521814966	-5.06078751172884	0.0014140589525324
cg02937102	chr6	108093229	-0.0713067749030271	2.98053067922751	-1.00918429309373	0.320756127789718	0.898627521814966	-5.06079357616404	-0.00186175087697094
cg09033577	chr2	88485744	-0.101592731339078	3.05463381099435	-1.00918274028836	0.320756860422039	0.898627521814966	-5.06079487391927	-0.00859340183717316
cg02654859	chr13	113796050	0.103501019179604	1.78292679688155	1.00917730090774	0.320759426796517	0.898627521814966	-5.0607994198605	-0.0123958868453503
cg21341822	chr13	37250195	-0.145798242706563	-1.20466715256008	-1.00917507111375	0.320760478848019	0.898627521814966	-5.06080128339563	-0.0274045713386875
cg02675245	chr19	15090017	0.51145026049602	-1.87214790074145	1.00917260101234	0.320761644283055	0.898627521814966	-5.06080334776158	0.013325728838425
cg23836737	chr4	53411703	0.0879914375348915	-1.97942562682291	1.00917110280842	0.320762351162065	0.898627521814966	-5.06080459987032	0.00266326064398859
cg20930040	chr1	42685845	-0.140121938778023	2.69889812209208	-1.0091695731135	0.320763072900189	0.898627521814966	-5.06080587829557	-0.00827061881673263
cg08665844	chr4	113485177	-0.106042170898326	2.32420806556019	-1.00916057413345	0.320767318806577	0.898627521814966	-5.06081339905518	-0.0131387290122688
cg21985631	chr4	175138377	-0.293666425854486	-1.7323667693991	-1.00915815717138	0.320768459186234	0.898627521814966	-5.06081541898361	-0.021372048186489
cg11537607	chr8	26493993	0.13464525046208	2.01663023874976	1.0091553123606	0.320769801438554	0.898627521814966	-5.06081779647243	0.0103026956779509
cg04244987	chr3	48723638	0.0983830770068167	-2.98341353696805	1.00914957803867	0.320772507045646	0.898627521814966	-5.0608225887886	0.00715789990527964
cg08089851	chr3	12598413	-0.0644421557817927	-3.28301733185652	-1.00914937183064	0.320772604340424	0.898627521814966	-5.06082276112134	-0.00407616353297151
cg21830103	chr11	57335551	0.145117237852578	-4.51093638799331	1.0091407655884	0.320776665026856	0.898630511341212	-5.06082995352446	0.00248642310144169
cg00560689	chr1	2883706	0.108899250897544	0.125970099878292	1.00913584380997	0.320778987287218	0.898630511341212	-5.06083406672441	-0.00960572952094463
cg03556021	chr5	112258649	-0.148818018655728	-0.620359442123076	-1.0091306303391	0.320781447190448	0.898630511341212	-5.06083842367562	-0.0294152406566767
cg04771199	chr17	77311577	0.101335823061362	-0.583017914319303	1.00912999903569	0.320781745062997	0.898630511341212	-5.06083895126096	0.00883538027473602
cg03889876	chr1	245134592	-0.0794204089273098	-3.15066978947649	-1.00911496731201	0.320788837648252	0.898641721297096	-5.06085151330317	-0.00344214459201748
cg19780352	chr4	169798931	0.092123279005305	-0.0231941431730038	1.00910346217453	0.320794266317791	0.898641721297096	-5.06086112805315	0.00924689633091919
cg04563643	chr17	79995691	0.0747278772053477	-3.13625212057641	1.00910172141857	0.320795087694499	0.898641721297096	-5.06086258277994	0.00956828081258893
cg06304190	chr14	91283606	-0.0862528883094584	2.93753630838022	-1.00909944255275	0.320796162980836	0.898641721297096	-5.06086448719453	-0.00896723898641838
cg23338195	chr8	118146418	-0.122557745686113	-0.725963303495584	-1.00909737986983	0.320797136263072	0.898641721297096	-5.06086621094483	-0.0354667437619436
cg20495019	chr17	6915714	0.0751427047520351	-3.68249737815037	1.00909585202579	0.320797857181515	0.898641721297096	-5.06086748773694	0.00964405653841792
cg08799655	chr6	35183390	-0.0713993828432947	2.88669999016598	-1.0090819227983	0.320804429786433	0.898646245080032	-5.06087912806239	0.00160702517684419
cg13153796	chr14	101405628	-0.104222186384571	0.649639094990381	-1.00908086229039	0.320804930198402	0.898646245080032	-5.06088001429763	-0.03062098795032
cg10448438	chr11	121515019	0.0639025630099427	0.00730068119336849	1.00907316733728	0.320808561160152	0.898646245080032	-5.06088644471767	0.00402252285405469
cg12590608	chr7	158785262	-0.183902915282901	-0.360529498099584	-1.00906879820968	0.320810622801265	0.898646245080032	-5.06089009583418	-0.03413478939522
cg00583551	chr8	90769512	-0.0757499564181452	-3.87906382187328	-1.00906622793315	0.320811835630642	0.898646245080032	-5.0608922437113	-0.000657105596788041
cg00636675	chr7	157320470	-0.0656134925193553	-0.0979039858696919	-1.0090635157247	0.320813115436455	0.898646245080032	-5.06089451018975	-0.0289852396682643
cg10714639	chr19	1075104	-0.135942325128134	-3.46909135915206	-1.00906119528686	0.32081421038083	0.898646245080032	-5.06089644927753	0.00376475611257543
cg13469457	chr9	110501986	0.115904146080166	2.97073080792676	1.00905820896316	0.320815619540352	0.898646245080032	-5.06089894481074	0.0123571618277077
cg09941112	chr19	38916939	-0.0874107353152884	-0.765184236229862	-1.00904773826452	0.320820560392812	0.898654431108364	-5.06090769463748	0.00297983080724851
cg09642525	chr16	85320701	0.0548211365922664	-0.433354762741135	1.00903855293262	0.320824894756845	0.898658025584072	-5.06091537027991	0.00726240902866554
cg25881850	chr11	64058704	-0.0585750598295525	-1.34542127171114	-1.0090312084678	0.320828360483483	0.898658025584072	-5.06092150757133	0.00324835777466648
cg17212019	chr8	24924801	-0.0849527377189025	-0.830571457935543	-1.00901957207548	0.320833851549453	0.898658025584072	-5.06093123126274	0.00392663549552175
cg13824956	chr6	33256708	-0.0871800387045091	-3.79684212595761	-1.00901885552766	0.320834189681388	0.898658025584072	-5.06093183002654	0.000719596709270506
cg18450931	chr3	155422754	0.107941498670496	1.74435313077274	1.00901736031855	0.320834895256788	0.898658025584072	-5.0609330794563	0.00695196516590235
cg02891574	chr19	58986999	0.111418917316673	-1.93601917606197	1.0090132771469	0.320836822073276	0.898658025584072	-5.06093649143601	0.0032760294191691
cg26131883	chr17	47492353	-0.0936632502274308	-3.95649275013793	-1.00900729404433	0.320839645466511	0.898658025584072	-5.06094149101285	-0.00410945984069435
cg18604568	chr5	146832356	0.0603103915632677	-1.15529539111777	1.00900659557199	0.32083997507288	0.898658025584072	-5.06094207466579	-0.000457638833694152
cg08404427	chr6	164527247	-0.0794701101378379	0.340354923844143	-1.00900652208846	0.320840009749483	0.898658025584072	-5.0609421360696	-0.0280534187987889
cg18237545	chr7	561071	0.208655676532408	-0.232391927526412	1.00899414895947	0.320845848619671	0.898661483505795	-5.06095247516109	0.0308479724872897
cg10204325	chr5	31191356	0.10690088354108	-0.0654831927619074	1.00899202007718	0.320846853244952	0.898661483505795	-5.06095425406135	0.0154275978462027
cg09165441	chr10	103044194	0.101134119932325	0.721743187744303	1.00898986181472	0.320847871737019	0.898661483505795	-5.06095605750823	0.00754218719849353
cg22953960	chr10	22766081	-0.149070001092617	0.600121009698549	-1.00898679673046	0.32084931816547	0.898661483505795	-5.06095861869044	-0.0180284725674801
cg10984179	chr4	6311282	0.0612693497890977	1.26216640257042	1.00896933811256	0.320857557059017	0.898666910553149	-5.06097320696176	0.00670005190745404
cg11813441	chr5	176543790	-0.0611516333263537	-0.0258761941304347	-1.00896602585223	0.320859120163623	0.898666910553149	-5.06097597463172	-0.0125692668551076
cg00111697	chr1	812760	0.0646737258346207	-0.189957942365414	1.00896419398292	0.320859984652068	0.898666910553149	-5.06097750530782	0.00747355497917102
cg10083236	chr2	33824519	0.0870018708059896	-4.03827810122397	1.00896143539583	0.320861286476478	0.898666910553149	-5.06097981032729	0.0025561702434268
cg26974415	chr17	80787148	-0.0502149056422443	2.39852285179783	-1.00895607048449	0.320863818280231	0.898666910553149	-5.06098429312179	-0.00294708867367166
cg05765466	chr1	45957060	0.157788407575121	-3.06227964750653	1.00895416506075	0.320864717489254	0.898666910553149	-5.06098588524404	0.0305074209432075
cg14422303	chr16	22202624	0.0571484990874001	-3.32067372326955	1.00895275032492	0.320865385133576	0.898666910553149	-5.06098706735848	0.00153964440950535
cg20535805	chr19	18420735	0.0560908053135386	2.61958637242041	1.00892962021743	0.320876300864825	0.898687435595997	-5.06100639402436	0.00758322512162934
cg27327268	chr10	118428651	0.118171764273523	2.00330515941109	1.00892866732588	0.320876750565907	0.898687435595997	-5.06100719021665	0.019930269757949
cg12501818	chr2	45224505	-0.128150044628627	-0.707591484687437	-1.00891894245179	0.320881340080788	0.898694422785233	-5.06101531583377	-0.0294913746641077
cg13525991	chr9	92506456	-0.0806812802813452	2.7663912498365	-1.00890384009295	0.320888467511699	0.898694422785233	-5.06102793446387	-0.0038687824429382
cg12998614	chr19	917068	-0.105086601201642	-2.21574328540822	-1.0089031592351	0.320888788839374	0.898694422785233	-5.06102850334396	-0.0109899770482729
cg21010435	chr7	157208882	-0.0949169628405239	3.94247831838938	-1.00890221573472	0.320889234120331	0.898694422785233	-5.0610292916703	-0.00119814740273183
cg08461546	chr2	73190278	0.0845690430287517	2.81939543862553	1.0089019955292	0.320889338045441	0.898694422785233	-5.06102947565933	0.0035403006946173
cg16627489	chr16	84695749	-0.083684479250268	2.6059384235673	-1.00888321844491	0.320898199899895	0.898694704314199	-5.06104516440061	-0.0077310650010699
cg22120714	chr17	40332420	-0.142146035040844	-4.21260491248252	-1.00887808853717	0.320900620991632	0.898694704314199	-5.06104945052469	0.00236179683773916
cg10054262	chr7	856283	-0.0717982204275704	-1.63792879208416	-1.00887639228815	0.320901421549623	0.898694704314199	-5.06105086776481	-0.00330712870903929
cg11411904	chr1	153935719	-0.157242099054418	-3.54019594651255	-1.00887472276173	0.320902209497011	0.898694704314199	-5.06105226267566	0.00183534185733636
cg13396060	chr1	243670224	0.078441678439673	2.44747230115327	1.00887093040836	0.320903999335802	0.898694704314199	-5.06105543122786	0.00288514803979645
cg23027509	chr22	50964208	-0.11352475339619	-3.33231878484905	-1.00886994685779	0.320904463533366	0.898694704314199	-5.06105625299318	0.0030061103450551
cg03758477	chr17	75210511	-0.0939630748510767	2.22792085206005	-1.00886470451207	0.320906937724159	0.898694704314199	-5.06106063300757	-0.00518074743037511
cg14156792	chr1	870958	-0.116352440796574	-1.11124670374352	-1.00885739538005	0.320910387382486	0.898694704314199	-5.06106673980039	0.000370083438920588
cg00765828	chr12	130389013	-0.186985595078946	-2.09578619910474	-1.00885079147364	0.3209135042205	0.898694704314199	-5.06107225734076	-0.00515757073745551
cg19742111	chr11	66460113	0.132899904029113	1.89804642560795	1.00884912420205	0.32091429112401	0.898694704314199	-5.06107365033498	0.000939986128150494
cg19161251	chr1	87798568	-0.0786902292825382	0.171780317041778	-1.0088419125363	0.32091769483492	0.898694704314199	-5.06107967560875	-0.00193558908475977
cg03444838	chr10	1156482	-0.0782148635189488	2.48995219512548	-1.00883335449354	0.320921734031423	0.898694704314199	-5.06108682571519	-0.00125577757520712
cg05692899	chr18	77342368	-0.107341173595446	0.853642487889973	-1.00883128422981	0.320922711152837	0.898694704314199	-5.06108855537866	-0.023546032254614
cg01883777	chr22	38201848	-0.131840792770079	1.09799410538873	-1.00882968570692	0.320923465623785	0.898694704314199	-5.06108989090996	-0.00214062846937957
cg15250507	chr1	200860365	-0.0830735358752703	-3.37724383064492	-1.0088226350197	0.320926793422139	0.898694704314199	-5.06109578158324	-0.00847164588120841
cg04912993	chr3	105236259	0.112218579921873	0.0944693320464278	1.00882170320936	0.320927233221737	0.898694704314199	-5.06109656008468	-0.00843002736951515
cg24337701	chr8	141275191	-0.102781792080326	2.40106177643178	-1.00881991825083	0.320928075694806	0.898694704314199	-5.06109805136569	-0.00606690683572886
cg08988367	chr19	19976991	0.082597059343416	-2.85019306601754	1.00881829209218	0.320928843218086	0.898694704314199	-5.06109940997189	-0.00830553982282924
cg23268322	chr19	50762551	0.0904551888435553	0.700540522826217	1.00881387606036	0.320930927527355	0.898694704314199	-5.06110309942222	-0.00139366625516169
cg25609220	chr19	49109961	-0.071085278488973	-0.040739162439855	-1.00881077022665	0.320932393445809	0.898694704314199	-5.06110569423588	-0.0163312881135361
cg23547157	chr12	133199323	0.0710222029417103	-1.71118016398468	1.00880593955224	0.320934673478723	0.898694704314199	-5.06110973007795	0.0169788297211878
cg12766815	chr9	135230515	-0.0788552795871757	-2.53676664017415	-1.00880110260201	0.320936956484897	0.898694704314199	-5.06111377114531	-0.00769695291063269
cg02550691	chr17	7255736	-0.108234242456411	-3.62588004657524	-1.00879989976621	0.320937524216588	0.898694704314199	-5.06111477606098	-0.00778004710942522
cg19188182	chr12	72667512	-0.166881967574688	-0.0504129204755868	-1.00879896672072	0.320937964609248	0.898694704314199	-5.0611155555781	-0.0078694740148898
cg03523603	chr1	150241529	0.117349621677077	-4.38922876817646	1.00879486186074	0.320939902086924	0.898694704314199	-5.06111898499424	0.00175861953889909
cg13139020	chr6	3000058	0.12143035395187	-2.32308291200798	1.00879024658299	0.320942080489349	0.898694978340981	-5.06112284082485	-0.0127778598392884
cg09662369	chr16	15736927	0.100099408648439	-2.12409019804792	1.00878610137267	0.320944037029467	0.898694978340981	-5.06112630392404	0.00895128788529106
cg25981998	chr6	30124248	0.135536833851202	-1.89266570008276	1.00877993786554	0.320946946221215	0.898697472289821	-5.0611314531768	0.0176884733916154
cg10656255	chr15	89090008	-0.146789173329419	-3.48252896041104	-1.00877200817563	0.32095068908252	0.898702300586914	-5.06113807793004	-0.00558915996178834
cg25604994	chr2	201983264	-0.101446843415601	-3.54325729816979	-1.00875426459816	0.320959064266132	0.898715554793848	-5.0611529013897	0.00227027863845168
cg09474938	chr6	30875843	0.0987086655370067	-2.90278736692271	1.00875342686437	0.320959459690336	0.898715554793848	-5.06115360124898	-0.00307137979941778
cg18899952	chr3	157823363	-0.0768085739705192	-3.49087609407811	-1.00874083822633	0.32096540177594	0.89872459300483	-5.0611641179799	-0.00542623606859698
cg07365404	chr6	26123915	-0.0698632892880551	-3.50393241123744	-1.00873803548769	0.320966724734154	0.89872459300483	-5.06116645941191	-0.00352519727796685
cg25666919	chr7	102074615	-0.0519574889045546	0.35644279966264	-1.00872109316261	0.320974721987608	0.898732503251343	-5.06118061304815	0.0129061205799887
cg18421711	chr10	133521931	-0.204065801982843	1.28975659073084	-1.00872011749023	0.320975182536542	0.898732503251343	-5.06118142811919	-0.0228849608467966
cg17253459	chr1	114522670	0.057088478321941	0.52006918421253	1.00871904050523	0.320975690908842	0.898732503251343	-5.06118232782536	0.0142118330387677
cg11477010	chr17	4079262	-0.0738876048637009	2.92212798501258	-1.00870540861709	0.320982125655534	0.898732503251343	-5.06119371573801	-0.00374924551529521
cg02019774	chr3	138658470	0.100924793043692	-0.196080778861527	1.00870489307477	0.320982369011986	0.898732503251343	-5.06119414641297	0.0344507730917158
cg15025248	chr2	191278648	-0.0784268538303042	2.43956460440741	-1.00870076679309	0.320984316785369	0.898732503251343	-5.06119759342853	0.000211742123573111
cg17387979	chr13	67804339	-0.207754055156394	-2.43310894701996	-1.00870048069354	0.320984451836333	0.898732503251343	-5.06119783243005	-0.0278695534272231
cg05724110	chr21	34398532	0.214050054852451	-2.43781303292758	1.00869697770403	0.320986105397206	0.898732503251343	-5.06120075874843	0.0126788608750903
cg23796755	chr11	126700464	0.0964557980831825	-0.441778892289048	1.00869356277152	0.32098771739703	0.898732503251343	-5.06120361149694	-0.014738231719807
cg19507256	chr7	149552478	-0.0620218584326497	2.68577607072992	-1.00867179554984	0.32099799262291	0.898738686286115	-5.06122179507507	-0.00407470755809147
cg00302076	chr17	3513669	0.0620084784438648	2.61317564375767	1.0086703415379	0.320998678997871	0.898738686286115	-5.06122300969301	-0.00462319741631634
cg00905584	chr14	105058234	-0.0683937521295625	-1.29386487016503	-1.00867030894639	0.320998694382901	0.898738686286115	-5.06122303691852	-0.0219333413106306
cg08511440	chr3	46923503	0.10207469908214	-2.086366456424	1.00866980511442	0.320998932220014	0.898738686286115	-5.06122345779731	0.00129552445042941
cg11821039	chr2	241937756	-0.0650432859761158	-3.72579277009367	-1.0086645346222	0.321001420196918	0.898738686286115	-5.06122786052015	-0.00382197615986272
cg20014988	chr10	52363132	-0.0658374930556279	1.02023265231607	-1.00866100249242	0.321003087573691	0.898738686286115	-5.06123081108435	0.00796255209421015
cg02920376	chr7	158748055	0.0844502765791145	1.48674602633916	1.00865612743154	0.321005388904112	0.898738686286115	-5.06123488345019	0.0219874673857222
cg10424303	chr16	87682536	-0.107246664731335	0.665137957933983	-1.00865452756575	0.32100614414224	0.898738686286115	-5.06123621988878	-0.0228562651793656
cg13273610	chr2	234766301	0.128761890385953	-2.98976774307999	1.00865039822047	0.32100809346074	0.898738686286115	-5.06123966930427	-0.000725513030741309
cg18233311	chr5	132362578	0.0683204790005218	-4.00773027570614	1.00864101952275	0.321012520843836	0.898742123067798	-5.06124750367576	0.00307366915317495
cg22606869	chr12	49658703	0.0754075472281048	-3.42974945075989	1.00863924553387	0.321013358291931	0.898742123067798	-5.0612489855464	0.00512602685505713
cg07141527	chr12	121202554	-0.0831077230738621	1.02037332137922	-1.00862510278419	0.321020034722605	0.89875268772551	-5.06126079935923	-0.00646620685030663
cg27162435	chr17	7833163	-0.10657585154366	0.373034888892802	-1.00862269978641	0.321021169125908	0.89875268772551	-5.0612628066316	-0.0264098347599904
cg15647725	chr5	1091936	-0.0503694510140415	-0.890994121672258	-1.00861222869816	0.321026112332359	0.898757797741449	-5.06127155329053	-0.0131328289009527
cg08764908	chr16	1426932	0.104012077951372	3.39355619714657	1.00861028120622	0.321027031712922	0.898757797741449	-5.06127318005084	0.00485745379504954
cg01132893	chr17	46712086	-0.078155519869964	1.04724340070152	-1.00860235120961	0.321030775359236	0.898762626976456	-5.06127980402964	0.00762191759938569
cg01802453	chr4	183370148	0.0697493673411102	-3.15415808521125	1.00859221691195	0.321035559670427	0.898767343931545	-5.06128826920561	0.00340168147495763
cg04052934	chr6	147179017	0.0721861817994709	1.18755188738239	1.00859023011461	0.321036497625393	0.898767343931545	-5.06128992876764	0.0225376648797037
cg14213101	chr15	93619295	-0.133550369656883	3.3479242902334	-1.00858109029104	0.321040812504832	0.898770702926823	-5.0612975631783	-0.00473494085005766
cg08005660	chr12	47226005	0.142592674195735	0.575102679142233	1.00857522090858	0.321043583441169	0.898770702926823	-5.0613024657858	0.0324652981609299
cg22809798	chr19	15284853	0.0922494536916362	1.30199427846045	1.00857151501033	0.321045333004733	0.898770702926823	-5.06130556125366	0.00848846419996763
cg20432384	chr1	9438252	0.0615725319791735	-0.873425034335369	1.00856823501609	0.321046881503432	0.898770702926823	-5.06130830096305	-0.00992678558054222
cg23197007	chr6	30655617	0.0759931706056838	-1.08679164199011	1.00856630853863	0.321047791003706	0.898770702926823	-5.06130991010483	0.0158014236923242
cg03842737	chr20	3829410	0.054735505040604	1.53473070148664	1.00855784984996	0.32105178441661	0.89877623105292	-5.06131697541695	-0.00163678148238899
cg05680196	chr6	30884915	0.0961012662111519	3.4039157336117	1.00854323057088	0.321058686372585	0.898778772911643	-5.06132918637311	0.00286127571100458
cg11985680	chr1	76251867	0.0834129931284351	-3.96349409614699	1.0085358880316	0.321062152921343	0.898778772911643	-5.06133531926939	0.00146396038029174
cg11958962	chr1	120354655	-0.0984833456030559	0.398063728640496	-1.00853500698347	0.321062568882207	0.898778772911643	-5.06133605516691	-0.0171103086973137
cg14645926	chr8	104315598	-0.0824755483458529	3.22600389865083	-1.00853493188869	0.321062604336006	0.898778772911643	-5.06133611788997	-0.0019055671858863
cg27016993	chr6	144382594	-0.0715509691332244	-0.872818961033066	-1.00853454701785	0.321062786041538	0.898778772911643	-5.06133643935403	-0.00139747765387871
cg01305745	chr16	31106788	0.117594549442095	1.10528108208625	1.00852887713734	0.321065462918294	0.898780615308331	-5.06134117511879	0.0111118759750887
cg27175491	chr12	70425656	0.0781774709950823	3.40821528980359	1.00852314927658	0.321068167184348	0.898782534354113	-5.06134595928652	0.00086862611505123
cg26571535	chr1	151607108	0.0996310989207165	2.06222693348343	1.00851538970751	0.32107183069552	0.898783985898374	-5.06135244038861	0.00232879970988775
cg01939883	chr13	110439453	0.117730558832403	-3.17963043547313	1.00851349933982	0.321072723195707	0.898783985898374	-5.06135401929223	0.00299626177151684
cg02389931	chr10	422076	-0.158566629859475	2.5460798853463	-1.00850711872197	0.321075735692366	0.898786671350187	-5.06135934859537	-0.0255755324241554
cg02743029	chr1	210405212	-0.152936665574246	-1.99053305369204	-1.00849505929421	0.321081429392306	0.898786671350187	-5.06136942094325	-0.0269506136130916
cg02969873	chr4	1330999	-0.106171466761055	4.73032227996331	-1.00849320927393	0.321082302861133	0.898786671350187	-5.06137096611847	-0.000267430278102054
cg06659926	chr12	49521550	0.107409567555626	1.4044123251506	1.00848873903953	0.321084413444929	0.898786671350187	-5.06137469973993	0.00959944594021589
cg23167425	chr5	166938213	-0.0959161277519763	-0.966632609293961	-1.0084886748058	0.321084443772417	0.898786671350187	-5.061374753389	-0.0159311047210804
cg22249046	chr21	40551931	-0.0793389016191981	2.99756231327017	-1.0084787543022	0.321089127689517	0.898786671350187	-5.06138303911971	0.000287147737335847
cg10577216	chr6	143265045	-0.105305940011915	0.467381300004738	-1.0084636336667	0.32109626691348	0.898786671350187	-5.06139566792164	-0.0188799519885148
cg09450771	chr17	79073095	-0.100099733491749	4.24004804549717	-1.00845656418796	0.321099604812635	0.898786671350187	-5.06140157231224	-0.00609200355376349
cg19985870	chr19	34398004	-0.0584782131757288	-0.618644684437178	-1.00845621177241	0.321099771208492	0.898786671350187	-5.06140186664681	-0.0167265526848362
cg11427039	chr1	26438888	0.0552700506992254	-1.87693291636355	1.00845043289322	0.321102499761534	0.898786671350187	-5.06140669310562	0.0098720248824142
cg00665650	chr5	138676787	0.116167030915136	-1.72260373416264	1.0084502392935	0.321102591171765	0.898786671350187	-5.06140685479761	0.0254425929556338
cg01982724	chr19	47781227	0.102767185800341	2.05824305609234	1.00844885382027	0.321103245338681	0.898786671350187	-5.06140801192619	0.0137019748420502
cg20962500	chr1	149174971	0.229912109980585	0.773210841494658	1.00844162100464	0.32110666040954	0.898786671350187	-5.06141405265254	0.0300594338336677
cg14388466	chr8	118843355	-0.0748631006407669	2.7384728766297	-1.00843594379401	0.321109340998081	0.898786671350187	-5.0614187941356	-0.011490529137146
cg25117142	chr13	114889950	0.141824542350387	0.836695108500334	1.00843208187619	0.321111164474978	0.898786671350187	-5.0614220195114	-0.0111047610702059
cg02130894	chr6	4965241	-0.0714701332532716	2.38140344980813	-1.00842995291303	0.321112169707877	0.898786671350187	-5.06142379756254	-0.000418611615358055
cg19358594	chr1	10532567	-0.0531288404018878	-0.135590158444343	-1.00842697159479	0.321113577401049	0.898786671350187	-5.06142628747123	-0.00913853616987337
cg27558312	chr2	96905102	0.113208163976497	2.98522304866418	1.00842668671522	0.321113711913252	0.898786671350187	-5.06142652539385	0.0125251319116473
cg19008099	chr6	31696317	0.0644862931963171	2.16052102632415	1.00841962315963	0.321117047139944	0.898786671350187	-5.06143242463755	0.0102933049011937
cg20079139	chr19	46932308	-0.0912371939660116	-0.752189097075115	-1.00841555952523	0.321118965892863	0.898786671350187	-5.0614358184308	0.00351292336957221
cg16187659	chr11	308167	-0.12027696245645	-0.53277421838985	-1.00841535666313	0.321119061679799	0.898786671350187	-5.0614359878532	-0.0102163594285034
cg08689708	chr2	1927209	0.184530042628088	0.297981001662952	1.00840965783054	0.321121752548765	0.898786671350187	-5.06144074727973	0.00320993699417538
cg07812953	chr11	32130759	-0.0846329277715185	0.513317493822878	-1.00840653754368	0.321123225889182	0.898786671350187	-5.06144335320221	-0.0156610779211185
cg11067714	chr5	139492230	-0.11040714349152	0.781730569557794	-1.00840615114617	0.321123408339096	0.898786671350187	-5.06144367590341	-0.0103882571597329
cg13266242	chr6	29834495	0.158017847966065	-1.8628490538066	1.00840457789108	0.321124151202429	0.898786671350187	-5.06144498981163	0.00566606307910994
cg00276797	chr10	105726614	0.127923569753762	-3.91351338482924	1.0083857764747	0.321133028991124	0.898788020157911	-5.06146069171827	0.00271465507248607
cg08128418	chr11	1043916	0.0785575413309423	-0.569121536346621	1.00838495276501	0.321133417940168	0.898788020157911	-5.06146137962902	0.00165409093931052
cg00191625	chr22	40021996	0.189810850968683	-1.14473193913531	1.00837859531895	0.321136419885554	0.898788020157911	-5.06146668895227	0.0284726149926763
cg22332321	chr20	62510260	-0.096708059535771	1.15504865206361	-1.00837692091083	0.321137210533565	0.898788020157911	-5.06146808730329	0.00513772058790773
cg08316558	chr5	141229648	0.0642941332773508	-2.8259544523199	1.00837637715401	0.321137467293386	0.898788020157911	-5.0614685414113	0.00618702803604143
cg10485192	chr16	46880518	0.113492165786636	2.93541547735809	1.00835893900785	0.321145701591666	0.898788020157911	-5.06148310442214	0.00274463136103908
cg05414908	chr2	54087173	0.0660626018894484	2.84930389459835	1.00835355364183	0.321148244592497	0.898788020157911	-5.06148760182238	0.00591226802426503
cg11636151	chr14	100141862	0.105736669305994	1.51048172546384	1.00834432786755	0.321152601088286	0.898788020157911	-5.06149530635373	0.00396106845271815
cg13958199	chr9	127018815	-0.0645668857741156	-1.89175579607313	-1.00833643871824	0.321156326449558	0.898788020157911	-5.06150189460522	-0.0178027101609226
cg15896939	chr1	156030809	0.0451145733713306	-0.497694107070471	1.00833054163004	0.321159111152411	0.898788020157911	-5.06150681924954	-0.00893632761172741
cg01808582	chr6	24126066	0.141791183848136	0.648617579942569	1.00832990862012	0.321159410071176	0.898788020157911	-5.06150734787303	0.0226042192799536
cg23760649	chr8	82958662	-0.190778431450544	0.91619361696296	-1.00832686310766	0.32116084822007	0.898788020157911	-5.06150989116133	-0.0293848034499432
cg23754431	chr11	69258364	0.324665689365963	-2.18596317648142	1.00832611890078	0.321161199649378	0.898788020157911	-5.06151051264273	0.01856763108617
cg22137772	chr3	150755800	0.0558547308375624	0.818199136845889	1.00832494253944	0.321161755151171	0.898788020157911	-5.06151149501212	0.0262913807522106
cg09390001	chr15	79725642	0.114432817074997	-0.404482240383306	1.00832142206806	0.321163417593412	0.898788020157911	-5.06151443492158	0.000319670811249229
cg12985235	chr19	4345965	-0.116342590483065	3.4958206831699	-1.00832082746048	0.321163698380476	0.898788020157911	-5.06151493147133	-0.00863590666884662
cg25442273	chr2	132183108	-0.174079844733915	-0.0806990496958268	-1.00831847348712	0.32116480998124	0.898788020157911	-5.06151689724392	-0.0292624744141333
cg24952744	chr3	10547584	-0.155442097540826	-0.334011766829436	-1.00831808697817	0.321164992499977	0.898788020157911	-5.06151722001213	-0.00552919097970272
cg07301795	chr5	157001698	-0.0894743692643419	-0.463398444700256	-1.00831561362401	0.321166160478418	0.898788020157911	-5.06151928547276	-0.0100841137623584
cg13034868	chr14	93801993	0.0825268781038037	2.72360090405072	1.00831550310546	0.321166212668051	0.898788020157911	-5.06151937776502	0.00626306046541736
cg03371700	chr10	133953871	0.0864514794836239	0.47288043148728	1.00831377892574	0.321167026869778	0.898788020157911	-5.0615208175985	-0.00596332360250729
cg04811098	chr7	155088454	-0.223860422811557	-1.71366589453383	-1.00830376441464	0.321171756005823	0.898790139590474	-5.06152918050324	0.00330205084365953
cg18716635	chr8	97116497	-0.111336565970246	-0.62244860745482	-1.00830331636501	0.321171967588673	0.898790139590474	-5.06152955465814	-0.0239587748016547
cg00459617	chr19	8111382	0.0916607140450918	-2.06859477615993	1.0082993503251	0.321173840479193	0.898790139590474	-5.06153286659092	0.00775493446501335
cg07130890	chr2	172949281	-0.0796223415780486	-2.52436953764901	-1.00829113503852	0.321177720023304	0.898792271789794	-5.06153972691646	-0.0035867353712308
cg17676354	chr5	179224836	0.105110926027117	3.72600433597443	1.00828364751894	0.321181255918496	0.898792271789794	-5.06154597946179	3.65932889532239e-05
cg15282417	chr9	129245246	-0.0614347219195034	2.54635907258541	-1.00828355720035	0.321181298570581	0.898792271789794	-5.06154605488319	-0.00164927189798481
cg17868924	chr15	45490946	-0.0781700192900828	-3.88913813425927	-1.00828063735963	0.321182677439209	0.898792271789794	-5.06154849312026	-0.00296682793879152
cg06626135	chr8	52449156	-0.0908107310694115	-0.349817434635942	-1.00826823883943	0.321188532574517	0.898796245337653	-5.06155884653404	-0.0270754502549984
cg10191494	chr11	119181669	-0.0893404522066569	-1.16201017868446	-1.00826574958775	0.321189708119218	0.898796245337653	-5.06156092517537	-0.0303857891629272
cg23833461	chr17	9929528	0.149702750381037	0.65771547255991	1.00825992334744	0.321192459562425	0.898796245337653	-5.06156579033941	0.0141128213284719
cg04023226	chr17	74535028	0.0586560423669169	1.87661389528063	1.00825585602157	0.321194380367496	0.898796245337653	-5.06156918671798	0.00737015896665394
cg23646360	chr6	10886130	0.110877641124812	-0.900778557784315	1.00825485589786	0.321194852679689	0.898796245337653	-5.06157002185904	0.0133587082813124
cg17099072	chr6	29601489	-0.118009552466022	-1.99391542559125	-1.00825198177845	0.321196209996063	0.898796245337653	-5.061572421853	-0.00661364951903559
cg11052068	chr6	110501899	0.0742895313342177	-4.10174750647348	1.00824539613652	0.321199320111184	0.898796408230917	-5.06157792107904	0.000810463670118618
cg13779795	chr9	139943636	0.0706273308340879	-1.08130809782486	1.00824330907165	0.321200305746365	0.898796408230917	-5.06157966383941	0.00132405275816971
cg17052041	chr3	144899243	0.0710520131674024	-0.419071809864965	1.00823559999496	0.321203946445232	0.898800946755326	-5.06158610111561	-0.0297499853220363
cg20709203	chr13	53174588	-0.628217385439052	-1.88337299921896	-1.00822556645005	0.321208684942928	0.898808557091619	-5.06159447931402	-0.122809237328671
cg19709468	chr20	21082942	0.139792974851693	0.178032269002566	1.00821524896262	0.321213557586862	0.898816542698906	-5.06160309452933	0.0500451822970984
cg12762862	chr20	60120472	-0.196492112634941	0.458530536322441	-1.00820394855342	0.321218894493783	0.898822027381527	-5.06161253040154	-0.0196637178475021
cg25478219	chr8	1107153	-0.212401608561139	0.485876014570709	-1.00820254931817	0.321219555322604	0.898822027381527	-5.06161369875994	-0.0159280158517092
cg02594410	chr6	108436440	0.353973536022352	-1.39502238625692	1.00819390884195	0.321223636054981	0.898827796876425	-5.06162091350566	0.0511390876892744
cg10356210	chr2	26946568	-0.0864173600293914	0.555508274905914	-1.00818557810954	0.321227570534892	0.898833157066912	-5.06162786956298	-0.000419241530228542
cg13882311	chr9	137984245	-0.170237964000342	0.631551704699077	-1.00818105672743	0.321229705929649	0.898833483166253	-5.06163164483822	-0.0333329238495048
cg10712578	chr8	96619989	-0.408264585540426	-0.548627093506731	-1.00817599277541	0.321232097585236	0.898834526300931	-5.06163587313127	-0.0392576386354435
cg04290162	chr16	82204401	-0.10005574195648	-3.45613909015107	-1.00816214826716	0.321238636274957	0.898847173101153	-5.06164743290316	-0.00694359424376087
cg13849548	chr4	140222523	-0.063626108566344	-4.13464513231561	-1.00815394421943	0.321242511047353	0.898852365970554	-5.06165428298113	-0.00119357614203044
cg13021619	chr8	23563859	-0.166716743018234	-0.997606801249959	-1.00814168582637	0.321248300747066	0.898853124104469	-5.06166451819218	0.0081939380409573
cg04507925	chr2	210824770	-0.10428158495718	0.16333572105382	-1.00813592785055	0.321251020292224	0.898853124104469	-5.06166932580523	0.00745589842234529
cg24663663	chr5	87986714	-0.0910876481121415	-3.2945570081759	-1.00813531565762	0.321251309437528	0.898853124104469	-5.06166983695328	-0.00820137701501175
cg01625155	chr2	201634855	0.0820392819482101	1.46648070271464	1.00813254189921	0.321252619515685	0.898853124104469	-5.06167215288824	0.0242838421293864
cg24881689	chr7	143825000	0.0825976582941901	-3.35392843612543	1.00812937404019	0.321254115736592	0.898853124104469	-5.06167479786821	-0.00311212167186473
cg03628682	chr5	72921796	0.0696859652458038	-3.91854492731907	1.008127723357	0.321254895377565	0.898853124104469	-5.06167617609062	-0.00037052671044488
cg13920824	chr10	92631648	0.0934376181164224	-3.96251950971189	1.00812308972869	0.321257083912562	0.898853598740304	-5.06168004488388	0.00207068289105844
cg25531700	chr12	132312744	-0.0962286429121197	-3.77289291654502	-1.0081146521855	0.321261069122192	0.898859100301536	-5.06168708966871	-0.00372537055507152
cg08866780	chr21	27543523	-0.152206561939531	-1.77452718807913	-1.00809186176387	0.321271833634405	0.898871252125727	-5.06170611787546	-0.00122944210236992
cg02469539	chr12	107117129	-0.149438158797192	0.472318433987145	-1.00808687911287	0.321274187103719	0.898871252125727	-5.06171027794352	-0.017906499501081
cg27603720	chr17	25807344	0.0744857447995854	2.83736269597576	1.00807452024401	0.321280024653401	0.898871252125727	-5.06172059641185	0.00225502377796905
cg02312594	chr19	1584571	0.0615373849020553	0.827422930805759	1.00806053326958	0.321286631305086	0.898871252125727	-5.06173227405076	0.00784751166518705
cg02381009	chr5	1241958	-0.100182320668798	0.292802351811443	-1.00804568578803	0.321293644513297	0.898871252125727	-5.06174466995777	-0.0368171708173337
cg27347496	chr11	107496475	-0.0991145113448388	-2.69089554144122	-1.00804279638724	0.321295009334013	0.898871252125727	-5.06174708224916	-0.0144712011090517
cg17876308	chr5	162864496	0.0589661679065401	-3.79104218979304	1.00804200082996	0.321295385119566	0.898871252125727	-5.06174774643973	0.00182018229290103
cg27298349	chr11	49914049	0.207872781559599	0.0871175615216131	1.00803464866944	0.321298857964473	0.898871252125727	-5.06175388454883	0.0336500788285985
cg16634971	chr11	12455615	-0.0881597992671794	2.60512081700697	-1.0080303950359	0.321300867210038	0.898871252125727	-5.06175743576723	0.00224562183174892
cg00657706	chr1	153550774	0.0654892134121309	2.89226591945286	1.00802311909435	0.321304304092427	0.898871252125727	-5.06176351017879	0.000197663851713381
cg24145481	chr21	31661998	-0.119956892280671	-2.06044077805716	-1.00800695060367	0.321311941572306	0.898871252125727	-5.06177700850193	-0.0174162726628041
cg15710245	chr11	27722620	0.101706370268118	-3.27646596617833	1.00800638197771	0.321312210175357	0.898871252125727	-5.06177748321773	0.00710062825760133
cg24926689	chr2	129244091	0.083428334245549	0.105220029420651	1.00799897490675	0.321315709083249	0.898871252125727	-5.06178366696767	-0.00242147138678783
cg19180710	chr2	227176385	-0.121959657379072	-0.0932186238560433	-1.00799198661094	0.321319010196583	0.898871252125727	-5.0617895010671	-0.0424080693991987
cg02501120	chr7	150736638	-0.0893747728024524	-2.7743155731983	-1.00798642572044	0.321321637052442	0.898871252125727	-5.06179414348667	-0.00377996916626719
cg21768604	chr7	2742325	0.126394528371516	2.97933460687862	1.00798237157226	0.321323552161988	0.898871252125727	-5.06179752801183	0.00504479928947421
cg27170159	chr8	101170019	0.0712233625523943	0.60009922753961	1.00798032367496	0.321324519556263	0.898871252125727	-5.06179923765347	-0.00776702462563861
cg07591515	chr1	51810132	0.0859743877516576	1.35507556187457	1.00797806824989	0.321325584985674	0.898871252125727	-5.06180112054134	0.0102451722534801
cg23932261	chr1	2876546	-0.0992987709284561	-1.49205242978726	-1.00797442549748	0.321327305773105	0.898871252125727	-5.06180416159816	-0.0141923484517961
cg23399279	chr14	69203665	0.0692502947612397	0.00943742782993843	1.00797405978951	0.321327478528997	0.898871252125727	-5.06180446689935	0.00259705212315153
cg14532218	chr15	46241811	0.0906770259929979	0.789674327000105	1.0079682023963	0.321330245497325	0.898871252125727	-5.0618093567683	-0.0054529832252217
cg15647296	chr11	77751173	0.100455904269104	-3.03294449465985	1.00796809747572	0.321330295060803	0.898871252125727	-5.06180944435785	-0.00112355483773775
cg16160710	chr2	165700991	-0.102161093496363	3.33433435029997	-1.00796791519811	0.321330381167018	0.898871252125727	-5.06180959652641	-0.00206372942706756
cg01136848	chr3	51535487	-0.0711910275477461	2.70083141716928	-1.00796364041092	0.321332400540506	0.898871252125727	-5.06181316518668	-0.0107280958146664
cg00305193	chr1	26158583	-0.0681207054530958	1.13975875876405	-1.00796195163855	0.321333198304755	0.898871252125727	-5.06181457499683	0.00522903433769117
cg24805875	chr6	117086941	0.0576111504842161	-3.78943063929477	1.00794997264618	0.321338857135876	0.898871252125727	-5.06182457515991	0.00185458814423152
cg18568657	chr3	48517026	0.0705969303600734	2.54697704900477	1.00794220727903	0.321342525502713	0.898871252125727	-5.06183105769465	-0.00262297183879689
cg07098752	chr10	120354870	-0.235746124107372	-0.904138454497652	-1.00793908387257	0.321344001010995	0.898871252125727	-5.06183366510385	-0.014765924548473
cg07349208	chr4	111532679	0.072216816560311	1.44380594563244	1.00791891464506	0.321353529137327	0.898871252125727	-5.06185050212707	0.0161089468515609
cg01263854	chr20	54824316	-0.157679614605434	4.35632708840184	-1.00790723983765	0.321359044510894	0.898871252125727	-5.06186024797038	-0.00471009857558957
cg14849431	chr6	30457724	0.169048587588007	-2.52684814347353	1.00789805640346	0.321363382963818	0.898871252125727	-5.06186791400295	0.00311703933566479
cg25483907	chr3	41723017	0.0911919323346185	0.668962879508324	1.00789771103339	0.321363546124893	0.898871252125727	-5.06186820230541	0.000553140539430896
cg19960420	chr10	101282185	0.130558439909426	0.0198366504390881	1.00789741062902	0.321363688043139	0.898871252125727	-5.06186845307205	0.0260535628810388
cg20965779	chr7	143062729	0.065995999443875	2.58086248509183	1.00788616602757	0.321369000294169	0.898871252125727	-5.06187783960653	0.00881722263290963
cg24951593	chr11	3817820	-0.0638103708131518	-3.05159974939001	-1.00787908844891	0.321372343962833	0.898871252125727	-5.06188374763074	-0.00666736000214807
cg14555481	chr19	46406481	-0.0908957370964658	-3.7179317286964	-1.00787672803302	0.321373459102138	0.898871252125727	-5.0618857179845	-0.000615131626394178
cg27554954	chr15	60691595	0.113395243075311	-0.0619300139764345	1.00786857858866	0.321377309192238	0.898871252125727	-5.06189252068866	0.0202199862666236
cg13446525	chr9	128170432	-0.0970148164775271	-2.46026032453757	-1.00786582520303	0.321378609997606	0.898871252125727	-5.06189481905077	0.00429396824746958
cg00651103	chr1	41826829	0.0555246640370754	-3.41654210124778	1.00786121950131	0.321380785916465	0.898871252125727	-5.06189866360289	0.00263099889281265
cg13643339	chr14	76447949	0.0897825220808682	-3.85290040487449	1.00786111927453	0.321380833267745	0.898871252125727	-5.06189874726577	0.00798411048415423
cg22990955	chr17	76464687	0.106417171352304	0.495361877618892	1.00786095268527	0.321380911971411	0.898871252125727	-5.06189888632376	-0.00322182865524256
cg23325999	chr19	5217431	-0.095740833134343	0.737052171904859	-1.00783637460223	0.321392523820858	0.898871252125727	-5.0619194022925	-0.0195969750872613
cg18191688	chr1	144994933	0.0530734493468457	-1.18655299100335	1.00783088240793	0.321395118632633	0.898871252125727	-5.06192398670747	-0.00275281437812097
cg16321301	chr5	1083885	-0.137983022495481	0.720393577936422	-1.00783008930444	0.321395493339111	0.898871252125727	-5.06192464872064	-0.030247730443533
cg00102023	chr18	5295791	0.0623229960911968	-3.85681175849605	1.00782894769986	0.321396032697535	0.898871252125727	-5.06192560163109	0.00140618744038104
cg15461335	chr13	88324432	-0.157026797842078	-1.3488353204029	-1.00782093981557	0.3213998160914	0.898871252125727	-5.06193228587601	-0.00890549869873236
cg02924487	chr1	3649344	-0.113546798041699	0.227455018636727	-1.00781811800105	0.321401149289232	0.898871252125727	-5.0619346412554	-0.028782830050771
cg08478283	chr1	117076803	-0.0506752629684536	0.916122876394548	-1.00781804555742	0.321401183516088	0.898871252125727	-5.0619347017243	-0.00624464157893245
cg18459618	chr17	29297478	-0.0999340909595726	-3.07110558760263	-1.0078132816895	0.321403434267533	0.898871252125727	-5.06193867812899	-0.0120268735865726
cg12257397	chr3	66743392	0.274609979467815	2.94038821322973	1.00781311972828	0.32140351078841	0.898871252125727	-5.06193881331785	0.0142599168732589
cg16362481	chr2	128413009	-0.0728926586149853	1.98626457204268	-1.00781210668047	0.321403989417516	0.898871252125727	-5.06193965890738	-0.00494215288170818
cg05361096	chr12	50349307	-0.0645490062051119	-0.343020577597811	-1.00780859226103	0.321405649859642	0.898871252125727	-5.06194259238203	-0.0149435204109803
cg27531832	chr2	219431648	0.0791103246198431	1.45229847749432	1.00780674609985	0.321406522109562	0.898871252125727	-5.06194413336306	0.0165290008274028
cg23623852	chr6	168765844	0.124791973919002	1.68982048180214	1.00780606006785	0.321406846237336	0.898871252125727	-5.06194470598969	0.0195672456435149
cg16293838	chr1	6330521	-0.0540013741321005	0.73086592995307	-1.00780468976024	0.321407493663728	0.898871252125727	-5.06194584977585	-0.0039229002361737
cg10864855	chr12	57633980	-0.091685497500654	-3.88160747868926	-1.0077969642022	0.321411143758796	0.898871252125727	-5.06195229821803	-0.00412999498061217
cg06859084	chr2	137523042	0.128282441999088	-0.177539804752675	1.00779690655916	0.321411170993515	0.898871252125727	-5.0619523463319	0.0258166110341486
cg23474723	chr12	44153746	0.157553898923869	-0.0673682170406667	1.00779485596225	0.321412139844039	0.898871252125727	-5.06195405793584	0.00565639947511748
cg03732014	chr21	30676184	-0.0586116309937109	0.941136658132353	-1.00778412757242	0.321417208745177	0.898871252125727	-5.06196301271701	-0.000771712962379212
cg06907033	chr1	54873990	-0.0785833832214706	1.49946941200087	-1.00777809131115	0.321420060754699	0.898871252125727	-5.06196805102972	-0.0213385770755551
cg05558937	chr17	10374091	-0.134639870406756	0.945081916786085	-1.0077771187798	0.32142052025742	0.898871252125727	-5.06196886277412	-0.00692872277793422
cg02641675	chr6	74363634	0.122765051183169	-3.12504023663434	1.00776958731664	0.321424078746944	0.898871252125727	-5.0619751490488	0.0110792538423254
cg15822656	chr7	30321030	0.0627182950347735	2.07349782637256	1.0077687461042	0.32142447620733	0.898871252125727	-5.06197585117958	0.00516575418417342
cg10164592	chr12	107715146	-0.125058279429216	-4.74467084685834	-1.00776552740417	0.321425996998417	0.898871252125727	-5.06197853771161	0.000374812299193998
cg09519504	chr11	117314759	-0.0831878502374975	-0.607625956926562	-1.00776474737348	0.321426365552832	0.898871252125727	-5.06197918877371	-0.0222923801217351
cg17830244	chr17	9954904	0.113079226535973	2.84327329425802	1.0077611646342	0.321428058354541	0.898871252125727	-5.0619821791446	0.00749106559163992
cg03633004	chr7	2687534	0.0571969334531407	2.28133897242109	1.0077602798336	0.321428476413245	0.898871252125727	-5.06198291765119	0.00341309132299061
cg26112999	chr1	16351651	-0.0760164503288003	2.00240664902007	-1.00775105845395	0.321432833437463	0.898871252125727	-5.06199061432089	-0.00790052579369038
cg21205222	chr8	143876783	-0.107030870930045	-0.110394450502956	-1.00774759164493	0.321434471485993	0.898871252125727	-5.06199350789317	-0.0175777923871092
cg19858064	chr11	61247223	-0.0859718585588735	2.19921766099265	-1.00774757752138	0.321434478159306	0.898871252125727	-5.06199351968138	-0.000367113040953493
cg22800025	chr19	17137704	0.14126990063968	-3.72199557206253	1.00774453067194	0.321435917783945	0.898871252125727	-5.06199606272674	0.00475433316301675
cg07411165	chr4	146761480	-0.111213224697451	-1.01354548586142	-1.007743652129	0.321436332892923	0.898871252125727	-5.06199679599911	-0.0220102660502322
cg14135025	chr5	55776721	-0.397815035333187	-3.06754393142026	-1.00774200420988	0.3214371115309	0.898871252125727	-5.06199817142666	-0.0288251252901011
cg02787087	chr16	55361547	0.183698966368303	0.316298179041691	1.00773883490548	0.321438609023535	0.898871252125727	-5.06200081666507	0.0193105344835206
cg10968404	chr22	51021532	0.127966649759038	-3.19576395296214	1.00773830896662	0.3214388575295	0.898871252125727	-5.06200125563563	0.000751733126819018
cg18816877	chr16	1202923	-0.108466316188963	-3.5095769760998	-1.00773729205054	0.321439338022426	0.898871252125727	-5.06200210439569	-0.00185261824494222
cg05146683	chr18	23670721	-0.0838443459553238	-3.65238713537774	-1.00773709521271	0.321439431028374	0.898871252125727	-5.06200226868456	-0.00140527238654629
cg02715327	chr4	187981566	-0.129502714500912	0.00944213165571714	-1.00773157068758	0.321442041376067	0.898871252125727	-5.06200687966621	-0.0171691374317958
cg08392123	chr6	34512083	-0.0542945842334595	3.01533873277665	-1.00773147692768	0.321442085677906	0.898871252125727	-5.06200695792164	-0.00192988739777222
cg00937135	chr7	127983655	-0.0805605052259385	-3.76511406740439	-1.00772976962819	0.321442892382889	0.898871252125727	-5.06200838289476	-0.00195615702086648
cg14071588	chr19	295739	-0.0591814802807176	1.16583808390499	-1.0077295950792	0.321442974857974	0.898871252125727	-5.06200852857945	0.0023402914090308
cg11736112	chr7	29305924	-0.0718286910413114	2.83332715642877	-1.00771343845981	0.32145060898716	0.898871252125727	-5.06202201335817	-0.00346245713076254
cg07132492	chr13	113492042	-0.107650760212978	1.04520212228204	-1.00771060530229	0.321451947689079	0.898871252125727	-5.06202437797222	-0.0273985861632163
cg07933176	chr5	148737252	0.0600224639090499	-3.74577108458771	1.00770685995567	0.321453717417478	0.898871252125727	-5.06202750390943	0.00408064353607729
cg24720621	chr1	2449074	-0.078725263624301	2.51033904508502	-1.00770149883262	0.321456250634338	0.898871252125727	-5.06203197838553	-0.00416107068540827
cg15727564	chr1	94713218	0.14843581117596	-4.75490103277812	1.00770082996839	0.321456566684402	0.898871252125727	-5.0620325366284	0.000258767320218151
cg13048808	chr17	11924852	-0.0751000252209726	-2.67188232734109	-1.00769324655672	0.32146014999415	0.898871252125727	-5.06203886581941	-0.00739106971431261
cg24462849	chr12	124831201	-0.0548453095027331	3.27830244913536	-1.00768698790294	0.321463107350605	0.898871252125727	-5.06204408932109	-0.00315001643236701
cg13882606	chr21	17101011	-0.0822706262028853	2.60767950718047	-1.00768359849977	0.321464708928579	0.898871252125727	-5.06204691812027	-0.00301284745935726
cg19202369	chr10	81204458	-0.0959173780912332	-3.00978709729227	-1.00766988359438	0.32147118962104	0.898871252125727	-5.06205836450379	-0.00560342131607036
cg03541369	chr15	34630435	-0.0985592873679115	-3.27859785354177	-1.00766645132369	0.321472811482969	0.898871252125727	-5.06206122903521	-0.00165478557034431
cg10096040	chr14	100504533	-0.063812812416371	0.350775626215882	-1.007666344393	0.321472862011361	0.898871252125727	-5.06206131827812	-0.00598381640514623
cg15144453	chr2	241395755	-0.0779295411131324	-1.07497284116796	-1.00766548986274	0.321473265806211	0.898871252125727	-5.06206203145722	-0.0250088788464325
cg10718614	chr1	234914480	0.0571761173682034	-0.89200468797894	1.00765333208136	0.321479010812483	0.898871252125727	-5.06207217811228	0.0063163152448884
cg21926451	chr5	5288241	0.142930706804374	0.608678148185255	1.00764679161366	0.321482101457111	0.898871252125727	-5.06207763661642	0.00455404898233591
cg00746949	chr7	141437889	-0.074112941874994	-2.79476242704694	-1.00764503043844	0.321482933689569	0.898871252125727	-5.06207910644183	0.000773191026725073
cg10996201	chr6	33267358	-0.102076979259068	-3.69324450567134	-1.00764385126386	0.321483490902049	0.898871252125727	-5.06208009054517	0.0012876156744875
cg17703212	chr10	82117257	0.0812454864292388	-0.486792192182243	1.00764297183252	0.321483906472935	0.898871252125727	-5.0620808244912	0.02265950979175
cg08755224	chr20	21001116	0.133128818790474	-0.911702084904199	1.00764247886387	0.321484139422967	0.898871252125727	-5.06208123590724	0.010857318932191
cg25901000	chr17	70944516	0.170432666874886	3.20419722660382	1.00763940685511	0.321485591088968	0.898871252125727	-5.06208379970434	0.0125345949762765
cg18971416	chr10	25305175	-0.0611132513050852	-4.00093664483642	-1.00763673206057	0.32148685505656	0.898871252125727	-5.06208603199367	-0.00295910069025061
cg14075579	chr2	104973253	-0.199308649639277	1.14589916374369	-1.00763472367634	0.32148780411584	0.898871252125727	-5.06208770811683	-0.0098016807134772
cg04191978	chr17	12507296	0.142276462300584	1.88274646239563	1.00762958745969	0.321490231236871	0.898871252125727	-5.06209199459912	0.0308571568011952
cg23731054	chr1	35658861	-0.080219951942357	-4.28955744881273	-1.00762646981287	0.321491704488122	0.898871252125727	-5.06209459645339	-0.00621522675554432
cg12908660	chr7	50536269	-0.106243423492428	-0.899876714514555	-1.00762560270105	0.321492114244649	0.898871252125727	-5.06209532010638	-0.0192941647724321
cg02462912	chr2	198318262	-0.113623321459974	-2.94818590963116	-1.00762510139185	0.321492351140115	0.898871252125727	-5.0620957384765	-0.00928448875442978
cg02220284	chr3	71013485	-0.117802040493634	2.41933058306491	-1.00762405771767	0.321492844332489	0.898871252125727	-5.06209660947944	0.000482186754109604
cg11151314	chr10	134548998	0.0906365973647744	4.74871004897668	1.00761878194256	0.321495337428877	0.898871252125727	-5.06210101238826	0.00100243966184188
cg25222014	chr10	124714072	0.127335086949936	-4.20919996769202	1.00761468659387	0.321497272717432	0.898871252125727	-5.06210443015512	0.0020432279221175
cg03954086	chr12	117540072	0.0794610450633783	-1.90050874773385	1.00760911917351	0.321499903657593	0.898871252125727	-5.06210907641648	0.0119685677482511
cg13532547	chr17	185957	-0.103184373924989	-1.61464857180015	-1.00759300878017	0.321507516868167	0.898871252125727	-5.06212252112666	-0.0193523325447775
cg09218146	chr11	66836645	-0.0729880461541504	2.0374465826916	-1.00759197277328	0.321508006453154	0.898871252125727	-5.06212338570535	-0.00837916589095911
cg02912371	chr1	205913859	-0.0684419400950029	-1.69526803129378	-1.00759185130348	0.32150806385608	0.898871252125727	-5.06212348707548	-0.00899971600668723
cg17959327	chr18	19745458	0.123663586335988	-2.09389285488342	1.00758900871129	0.321509407180491	0.898871252125727	-5.06212585929905	-0.00388472526405131
cg27445281	chr6	6956307	-0.065028012532067	2.94840285128654	-1.00758265316184	0.321512410637799	0.898871252125727	-5.06213116316243	-0.00429588060811481
cg26861354	chr10	29051899	-0.121189349467663	1.33039433107958	-1.00757915464996	0.321514063946185	0.898871252125727	-5.06213408274401	-0.00102004253472754
cg06440404	chr4	170176388	0.110486482746413	1.61657046775108	1.00757907130089	0.321514103334921	0.898871252125727	-5.06213415230044	0.014303692779207
cg12630596	chr5	112849156	-0.111527609595469	-3.19248120310379	-1.0075727929464	0.321517070341598	0.898871252125727	-5.06213939169508	-0.00572283511964575
cg16402270	chr10	133274184	0.0777970783683319	-0.34094114696811	1.00757164983826	0.321517610550367	0.898871252125727	-5.06214034563521	-0.00755139432999824
cg18977641	chr2	33824431	0.118860520588968	-3.35576538777259	1.00756973648183	0.321518514763607	0.898871252125727	-5.06214194235633	0.0154763060673533
cg14058863	chr6	37615368	0.101184960182243	-0.608388482009867	1.00756805931276	0.321519307360948	0.898871252125727	-5.06214334197368	-6.81970519246788e-05
cg18415585	chr14	21100888	0.160098783648362	-1.77801936380121	1.00756599062693	0.321520284983311	0.898871252125727	-5.06214506831342	-0.0245061713558873
cg23969884	chr7	44517174	0.0755598263480609	-2.73424339941261	1.00756001314677	0.321523109840447	0.898871252125727	-5.06215005656405	0.00566197642270513
cg11887529	chr12	109205292	-0.0994098993097245	2.74429794394927	-1.00755449750533	0.321525716455413	0.898871252125727	-5.06215465938261	0.00346609775649287
cg01462353	chr2	169939873	-0.0825049075003321	1.69466265558737	-1.00754964340871	0.321528010445534	0.898871252125727	-5.06215871012085	-0.0102879789276269
cg10875601	chr5	176724076	-0.0981063643714286	3.52616693793567	-1.00754806395911	0.321528756877632	0.898871252125727	-5.0621600281659	-0.00344863559820929
cg26114330	chr20	44516246	-0.0709161259149872	1.34814621647583	-1.00754581879835	0.321529817920211	0.898871252125727	-5.06216190174123	0.00196555398776876
cg24617504	chr7	155164762	0.0603345136923872	0.550405712749982	1.00754328556638	0.321531015105511	0.898871252125727	-5.06216401570591	0.0110312056669618
cg05957190	chr12	105096609	-0.0818548920107367	3.06972045077364	-1.00754237558732	0.321531445155129	0.898871252125727	-5.06216477507598	-0.00839447289278927
cg25120992	chr6	31735435	-0.0715045736946137	2.21167505789301	-1.00754104084499	0.321532075945554	0.898871252125727	-5.06216588890637	-0.00587515904572933
cg21868703	chr1	145516067	-0.0934313238040022	-3.51062070501485	-1.00754070030909	0.32153223688071	0.898871252125727	-5.06216617308027	-0.00504936598385944
cg18116285	chr7	155581411	0.132729685918882	-0.445370822826449	1.00753683566062	0.32153406329351	0.898871252125727	-5.06216939808574	-0.0041665437004148
cg20634227	chr22	50921009	-0.0778108603739954	0.248050599299899	-1.00753341504276	0.321535679865675	0.898871252125727	-5.06217225254314	-0.0049353445166237
cg13104938	chr11	843956	-0.117157339542499	-0.385257155790637	-1.00753284366387	0.321535949897901	0.898871252125727	-5.06217272934989	-0.0111791940172744
cg21606226	chr6	27146292	-0.092289082910911	-1.02715005174613	-1.00751552551616	0.321544134484769	0.898877689067096	-5.06218718095487	-0.0153320927393115
cg12047944	chr17	4336445	0.0613985858711758	-0.545168153813251	1.00751431482398	0.321544706665343	0.898877689067096	-5.06218819124168	-0.00336927592004532
cg19549314	chr19	11148273	0.0800945539993645	3.52801259868454	1.00750988590755	0.321546799804458	0.898877689067096	-5.06219188703187	0.0077743817716226
cg02941923	chr16	1005077	-0.145716401083424	0.545282382565901	-1.00750975423549	0.321546862033807	0.898877689067096	-5.0621919969078	-0.02318043157515
cg00413838	chr8	49804177	-0.12651057635817	1.26316283050773	-1.00750180194099	0.321550620371741	0.898877689067096	-5.06219863280663	-0.00728684444880157
cg27389322	chr17	46810540	-0.100322539511725	-2.42113071414551	-1.00749932739971	0.321551789872091	0.898877689067096	-5.06220069771091	-0.0219026376816847
cg09547088	chr7	100472503	0.0997145069613321	-3.80358187148525	1.00749806791209	0.32155238512342	0.898877689067096	-5.06220174870043	0.00493048568726648
cg04577212	chr1	32179862	0.0832536678100982	-1.3186808006875	1.00749366768966	0.321554464735527	0.898877858637965	-5.06220542049165	0.01700164924333
cg16403299	chr1	211589678	-0.0544195471815825	-1.56220842070611	-1.00747036657587	0.321565477350243	0.898894400525491	-5.06222486399442	-0.00042635965864779
cg11182518	chr5	55117965	-0.121754278642888	-0.0120158183141562	-1.00746898407767	0.321566130757172	0.898894400525491	-5.06222601760034	0.000614354876110335
cg20703671	chr17	1396001	0.0593307966854249	-1.30327562075307	1.00746671059214	0.321567205271366	0.898894400525491	-5.06222791467476	0.00236811444190332
cg26596307	chr16	57411505	-0.0724046338718008	-0.709892806166308	-1.0074640596159	0.321568458201554	0.898894400525491	-5.0622301267354	-0.0100427849971211
cg05341425	chr14	24616620	-0.0812585055786853	-2.83963037723413	-1.00745505725382	0.321572713010495	0.898900650370951	-5.06223763855837	0.000130085335098826
cg17170743	chr4	719037	0.0719008876204615	3.37495173467929	1.00744044897759	0.321579617438754	0.89890258579837	-5.06224982798092	0.00287369836413731
cg16488382	chr12	108683402	-0.11296634168102	-0.42430740567646	-1.00743567905854	0.321581871906342	0.89890258579837	-5.06225380805637	-0.0287315824019128
cg04084026	chr16	57832309	-0.0699682900343217	-0.00751920166775724	-1.00743544451451	0.321581982762151	0.89890258579837	-5.06225400376216	-0.0281672372166589
cg26548653	chr19	42829042	-0.162267145819557	-1.06512118483817	-1.00743376831242	0.321582775009649	0.89890258579837	-5.06225540240006	-0.0114939860687318
cg18733230	chr7	4763182	0.107863323093018	1.85183836575705	1.00743223350582	0.321583500428536	0.89890258579837	-5.06225668305443	0.0205453234772949
cg22976218	chr2	182544321	-0.0879277414329955	-1.37782439158721	-1.00742293790521	0.321587893972987	0.898907319158486	-5.0622644393361	-0.000650029033942956
cg08286012	chr4	81257041	0.0659472544772509	-4.06922838028896	1.00741734407561	0.321590537903625	0.898907319158486	-5.06226910681517	-0.000322909326802831
cg00558749	chr1	1713950	-0.0724455884429784	-2.39355235180497	-1.00741583568531	0.321591250848755	0.898907319158486	-5.06227036540861	-0.00514027408058837
cg09480054	chr2	43020129	0.203159074531098	-3.61602139328711	1.00740119991214	0.321598168546422	0.898921011791903	-5.06228257733509	0.0218398187706296
cg24566687	chr12	49731152	-0.0715130506440966	-3.61139789998049	-1.00738497307141	0.321605838392157	0.898930291837454	-5.06229611663877	-0.00175715079501121
cg07017597	chr15	32983650	-0.0886406194980133	-1.59419371154868	-1.00737906140252	0.3216086326572	0.898930291837454	-5.06230104914954	-0.00577607205698391
cg26987004	chr5	14665570	0.0961227948865433	-3.82235335475829	1.00736806781742	0.321613829032805	0.898930291837454	-5.06231022178031	0.0011903045827662
cg19913626	chr8	49533357	-0.0598705851026706	0.258461826713922	-1.0073671619986	0.321614257191858	0.898930291837454	-5.06231097755707	0.0127421673724826
cg27447131	chr15	66198458	0.0922720838032722	0.774902698951854	1.00736212152217	0.321616639712561	0.898930291837454	-5.06231518310512	-0.00876334282991298
cg18394648	chr5	141538333	0.0987902999082949	2.78895367470039	1.00735791220492	0.321618629372133	0.898930291837454	-5.0623186951562	0.0207485372365435
cg24771266	chr19	44576270	0.0964612672743938	-3.46774596738698	1.00735347281204	0.321620727792964	0.898930291837454	-5.06232239915658	0.00915165269354778
cg10800464	chr12	109162641	0.152455577936428	-1.40741673897067	1.00734596299196	0.321624277570632	0.898930291837454	-5.06232866492861	0.0246768239770589
cg05310784	chr4	83298502	-0.111017693909602	3.16366263039447	-1.0073450973987	0.321624686725115	0.898930291837454	-5.06232938712822	-0.00366990585365212
cg05727199	chr11	108408907	-0.0986005282836182	-1.577086827197	-1.00734030151698	0.321626953681444	0.898930291837454	-5.06233338851674	-0.0142857482126444
cg14806103	chr8	121457329	0.0814001702099586	-3.05354018435401	1.00733615359428	0.321628914364061	0.898930291837454	-5.06233684927392	0.00566903165473137
cg17136243	chr22	19428934	0.0914682573529199	2.7566779212466	1.00733060842428	0.321631535524649	0.898930291837454	-5.06234147578286	0.00857179708054656
cg01969837	chr22	43011011	0.114044149018121	-1.08684196425065	1.00732853932748	0.321632513575056	0.898930291837454	-5.06234320208906	0.0168574157221978
cg13857707	chr12	110887879	-0.164889060662561	-3.45977214099508	-1.0073151801478	0.321638828433118	0.898930291837454	-5.06235434795298	-0.00170025751803263
cg00605038	chr22	36903287	-0.177103204543966	-3.69986766064452	-1.00731378843062	0.321639486299987	0.898930291837454	-5.06235550908605	-0.00840480196463066
cg06267927	chr12	498162	-0.106607989559873	-3.0463289218012	-1.00730338205984	0.321644405436808	0.898930291837454	-5.06236419124926	0.00631993516375157
cg10916865	chr7	158497561	-0.081377683983822	-2.20348642112374	-1.00729836284587	0.321646778059551	0.898930291837454	-5.06236837881157	-0.0182398357112169
cg09813762	chr1	54684023	-0.0723489022660525	2.46787166163028	-1.00729755494381	0.321647159962464	0.898930291837454	-5.06236905284763	-0.00984687450295085
cg09156140	chr5	43515218	0.0818294340680906	-4.14690792667253	1.00729452664798	0.32164859146918	0.898930291837454	-5.06237157936299	0.00505464735655625
cg04428071	chr17	80225377	0.0661173142334295	1.96749272708607	1.00729250770671	0.321649545845997	0.898930291837454	-5.06237326376723	0.0205280327837413
cg17403875	chr14	55596356	-0.0726540923157143	-3.54008277211182	-1.00728261543794	0.321654222063545	0.898930291837454	-5.06238151684944	-0.00347265475141889
cg10715147	chr15	42186473	0.0695570945209444	3.65989307454063	1.00728159663018	0.321654703671252	0.898930291837454	-5.06238236683262	0.000728308672357403
cg01161919	chr16	30750542	-0.0788491564560775	2.81454449514042	-1.00727652387283	0.321657101657041	0.898930291837454	-5.06238659898173	0.000336584282210839
cg09713225	chr20	400412	-0.0532218845595335	-0.368189084157798	-1.00727420964977	0.32165819563696	0.898930291837454	-5.06238852970761	-0.0211683999549214
cg03169170	chr16	67698948	-0.0543832735510878	2.84374805790012	-1.00726930834225	0.321660512592289	0.898930291837454	-5.06239261879046	-0.00587553418846154
cg02352401	chr3	128219629	-0.0816562946069594	-0.681130936708015	-1.00726578786699	0.32166217680505	0.898930291837454	-5.06239555585559	-0.0418378052680664
cg14330460	chr6	168559427	0.171373455222033	1.82692767265198	1.00726002281449	0.32166490209583	0.898930291837454	-5.06240036550803	0.0226789049630929
cg00845956	chr19	33214444	-0.0864538841599071	2.04478396347334	-1.00724956437122	0.321669846115301	0.898930291837454	-5.06240909068485	-0.00720302520683913
cg11688616	chr1	241803757	-0.0967917891522607	-2.52630213155577	-1.0072488867244	0.321670166461051	0.898930291837454	-5.0624096560231	-0.0070851525900813
cg26363935	chr19	16914829	-0.0722239077706189	2.55270397269685	-1.00724201875549	0.321673413186251	0.898930291837454	-5.06241538572181	0.000801492657293457
cg24203562	chr2	239241869	0.119328487687396	2.86305940646976	1.00722947115188	0.321679344928163	0.898930291837454	-5.06242585364153	0.0130703741999024
cg13525458	chr20	44486289	0.0728857287787043	-2.85138386887709	1.00722850591581	0.321679801236024	0.898930291837454	-5.06242665889098	0.00651503238161666
cg08228917	chr13	40177062	-0.0581484888401014	-3.32617687257123	-1.00722429435354	0.321681792224601	0.898930291837454	-5.06243017238397	-0.00343940275971832
cg14202610	chr12	31882280	-0.0828618356932887	-1.37244474556691	-1.00722305094826	0.32168238003795	0.898930291837454	-5.06243120969139	-0.0164645879776278
cg02244941	chr18	2947044	-0.0838510855255094	3.23357471422784	-1.00722268744518	0.321682551882267	0.898930291837454	-5.0624315129426	-0.0053810742044722
cg02358841	chr11	125438555	0.0706347440321104	1.03905054428099	1.00721639493054	0.321685526648039	0.898930291837454	-5.06243676243563	0.00201593932356348
cg00972976	chr6	150232203	-0.19984258500375	0.95686153568907	-1.00721158285118	0.321687801555577	0.898930291837454	-5.06244077686383	-0.0326463604759161
cg17976381	chr22	24129829	-0.0734068207630019	-3.95189851810108	-1.00720754945745	0.321689708348456	0.898930291837454	-5.06244414166779	-0.00256701040652385
cg25820062	chr20	3730325	0.0794468798263493	0.258694767279677	1.00720307383039	0.321691824216859	0.898930291837454	-5.06244787538432	0.00113787506840135
cg01557547	chr3	157823089	0.111819219645357	-2.94269825112883	1.00719969056659	0.321693423673027	0.898930291837454	-5.06245069780501	0.00574990450840754
cg21314288	chr11	61511042	-0.0841871248693538	0.22487371550818	-1.00718320177269	0.321701218917041	0.898930291837454	-5.06246445312853	-0.0321460204970542
cg07032359	chr4	7755806	0.122600558527993	1.542832921258	1.00718213456015	0.321701723457018	0.898930291837454	-5.06246534341411	0.00615799016604845
cg26958124	chr19	46032528	-0.0928372961951593	-0.977126698580945	-1.00718204767915	0.321701764531277	0.898930291837454	-5.06246541589157	-0.0188740991799943
cg10709925	chr3	149768629	-0.145152549685882	0.198311910572833	-1.00718087851992	0.321702317268676	0.898930291837454	-5.06246639122161	-0.0267031287608765
cg07645980	chr12	113902321	0.109948229266636	-1.55342350776741	1.0071789432101	0.321703232216584	0.898930291837454	-5.06246800568357	0.00641975353726476
cg22376704	chr19	4760016	-0.118594045673053	-2.4657588940278	-1.00717201597694	0.321706507188735	0.898930291837454	-5.06247378445285	0.0117437539719202
cg16364629	chr3	52303212	0.407435679256285	1.96032172709798	1.00716619480367	0.321709259269145	0.898930291837454	-5.06247864050713	0.00867995198754457
cg27029377	chr22	47014289	-0.0714180385066447	2.87300786434506	-1.00716591513494	0.321709391488748	0.898930291837454	-5.06247887380766	-0.0052477919306817
cg00123666	chr11	8284113	-0.0996071114211186	-1.74641273205302	-1.00716493660475	0.321709854110903	0.898930291837454	-5.06247969010008	-0.00946922080881848
cg27414481	chr11	6342510	0.0865103087495569	0.514162710570464	1.00716005235978	0.321712163254394	0.898930291837454	-5.06248376453896	0.0253408516741348
cg20254725	chr19	44529414	0.12112644887374	-3.40964149392001	1.00715084520105	0.321716516189513	0.898930291837454	-5.06249144510431	0.0128153374365914
cg22082456	chr1	53392538	-0.0803527916493969	1.50697624689257	-1.00714887499527	0.32171744766321	0.898930291837454	-5.06249308863159	-0.00277427808836561
cg07571531	chr6	134216081	0.137325889013728	-0.0478855574683106	1.00714189137154	0.321720749395034	0.898930291837454	-5.06249891428138	0.0484640280263319
cg03247626	chr6	126277793	0.0846019386870592	-3.65412930154951	1.00713782824496	0.321722670378963	0.898930291837454	-5.06250230367253	0.00324181553799743
cg15863254	chr1	226374036	0.0607648861629953	-2.96137120171578	1.00713312950923	0.321724891878944	0.898930291837454	-5.06250622326226	0.00174310241531433
cg01703601	chr20	37054159	0.0721526209100589	3.21505075991011	1.00712355786199	0.321729417259411	0.898930291837454	-5.06251420768325	0.00495014449583342
cg23947376	chr10	27548601	0.106163243267644	-0.192273184559279	1.0071118129001	0.321734970221206	0.898930291837454	-5.0625240049313	0.0521578726859852
cg03184776	chr17	41522069	-0.0838046776422187	-2.04345477588781	-1.00711079359046	0.321735452149024	0.898930291837454	-5.06252485519977	-0.0160951110812952
cg00009834	chr1	1347671	-0.0678113936377269	1.55946256999544	-1.00711038297259	0.321735646288574	0.898930291837454	-5.06252519772101	-0.00721548263817728
cg20395646	chr12	121947433	-0.107724943090059	1.42231743643904	-1.00710955776444	0.32173603644607	0.898930291837454	-5.06252588607672	-0.0263177444337667
cg06094607	chr8	144561886	-0.0583428110148166	0.940343343360177	-1.00710280007356	0.321739231486995	0.898930291837454	-5.06253152305319	-0.00102556637711615
cg00283792	chr8	786897	0.0989593144615213	0.810136204821574	1.00709377194682	0.321743500025485	0.898930291837454	-5.06253905387546	0.00692253646546503
cg23413007	chr8	145734497	0.101803343404116	-2.30436535714794	1.00709277272909	0.321743972462458	0.898930291837454	-5.06253988737024	0.00296490555588685
cg07434707	chr6	91296135	0.133532397238735	-4.10351122509652	1.00708970881961	0.321745421102765	0.898930291837454	-5.0625424431173	0.0120105633413345
cg13886799	chr2	242127948	0.0879106282680837	-1.43552966840406	1.0070883676839	0.3217460552036	0.898930291837454	-5.06254356181768	0.00669503638863467
cg02960148	chr17	49450892	-0.116256864126038	2.34339132357425	-1.00708477293365	0.321747754837552	0.898930291837454	-5.06254656035044	-0.0119418942709172
cg00711831	chr19	14682431	0.114411057539517	-3.42467958270022	1.00707873005111	0.321750611986857	0.898930291837454	-5.06255160095128	-0.00941967332242821
cg23132327	chr11	80167599	0.0958025100098469	0.32466909129527	1.00707762627619	0.321751133867114	0.898930291837454	-5.06255252164938	-0.0202165416322361
cg00252616	chr4	698303	0.083297895897569	1.59327136167963	1.00707450639927	0.321752608991796	0.898930291837454	-5.06255512404516	0.00857455744172431
cg18828365	chr5	78281819	0.311071728497906	-0.74111955983658	1.00706857595496	0.321755413007742	0.898930291837454	-5.06256007081054	0.0379373136037647
cg04819180	chr17	80829157	-0.0807888537669719	1.84305205144451	-1.00705460642589	0.321762018107211	0.898930291837454	-5.06257172311638	-0.00188285730557913
cg00551648	chr1	161015822	-0.118391249428742	-3.96125080609646	-1.00705314849973	0.321762707452	0.898930291837454	-5.06257293919754	-0.00696558732293823
cg02145002	chr5	179621242	-0.106575051404719	2.8243920083904	-1.00705069564764	0.321763867225509	0.898930291837454	-5.06257498515977	-0.00583379763593916
cg19857714	chr11	986709	0.0553062923737812	-1.37452418288458	1.00705007377987	0.321764161261534	0.898930291837454	-5.06257550386865	-0.00442095273935345
cg18802706	chr17	78902434	-0.0809342299770908	2.33510565762363	-1.00704809264074	0.32176509799932	0.898930291837454	-5.06257715636342	-0.00471066977429624
cg11992621	chr2	172960519	-0.0870452083242765	-3.28305751987785	-1.00704757983361	0.321765340469126	0.898930291837454	-5.06257758410225	-0.00803218234157287
cg10559432	chr20	50179543	-0.0739265419304693	-3.43954440653766	-1.00704048278979	0.321768696166284	0.898930291837454	-5.06258350381441	-9.84744708914936e-05
cg05368971	chr1	2321364	0.0523866620181592	1.02345224902604	1.00703895706018	0.32176941758056	0.898930291837454	-5.06258477643503	-0.00538368248754795
cg21559716	chr2	96944236	0.0889301185325145	0.702270442207997	1.0070352522226	0.321771169352134	0.898930291837454	-5.06258786665584	-0.00480372110492311
cg08553816	chr6	31465710	0.140814185340571	-2.26861606573582	1.00703335317225	0.321772067289417	0.898930291837454	-5.06258945065774	0.0234193817706766
cg17838516	chr11	92703536	-0.132640573439261	0.773505424053562	-1.00703306524417	0.321772203432012	0.898930291837454	-5.06258969081892	-0.0245451554290589
cg15889797	chr5	171317	-0.0813780024174168	1.88974247856528	-1.00703053576966	0.321773399458856	0.898930291837454	-5.0625918006541	-0.00335590803010111
cg23824010	chr4	56259300	-0.115370001957713	3.52429237578392	-1.00702921282146	0.321774024997727	0.898930291837454	-5.0625929041235	0.00243482447916021
cg17167289	chr3	42846087	-0.141788715035182	-4.56081375691338	-1.00702629387782	0.321775405185255	0.898930291837454	-5.0625953388059	-0.00720458505632155
cg18448426	chr22	36648832	0.100445260663447	-0.301338450816377	1.00701848522551	0.321779097432877	0.898930291837454	-5.06260185194799	0.0149079590392215
cg00711734	chr21	44299692	0.130552869776261	-3.84688328246259	1.00701578895774	0.321780372344411	0.898930291837454	-5.06260410087516	0.00536157638654065
cg03401297	chr19	41025959	-0.0954532302271025	-1.02448307583855	-1.00701266022134	0.321781851750079	0.898930291837454	-5.06260671051266	-0.00102356164231637
cg07528216	chr5	142788776	-0.103184086761788	1.82772660886093	-1.00701265942028	0.321781852128857	0.898930291837454	-5.06260671118081	-0.0131223582114788
cg01294717	chr2	240018022	0.0488366855375427	1.76231885519158	1.00700994740438	0.321783134494317	0.898930291837454	-5.0626089732312	-0.00566287303576263
cg13728069	chr9	140352318	0.140104887246885	2.09643942921847	1.00700958102665	0.321783307734772	0.898930291837454	-5.06260927882075	-0.00778370693433428
cg13888593	chr2	74642470	-0.101169354300496	0.86166237579696	-1.00700552855477	0.321785223936505	0.898930291837454	-5.06261265891303	-0.00423079008619609
cg22272129	chr6	30172433	0.061564371648175	2.57889206240322	1.00699104826668	0.321792070970311	0.898938183707412	-5.06262473655225	-0.0022825878777738
cg06103029	chr12	58299321	0.0938476030120111	-4.02596717559527	1.00698829363734	0.321793373513719	0.898938183707412	-5.06262703410018	0.00533077368022614
cg25110423	chr6	41068646	0.0988231429681768	0.471050328012633	1.00698674412992	0.321794106209408	0.898938183707412	-5.06262832649203	-0.00248533516734362
cg20863963	chr1	82268281	-0.0763265976755145	-4.54138390368695	-1.00698035500328	0.321797127365812	0.898938489565049	-5.06263365542755	-0.00492268774163472
cg16349724	chr16	30343099	0.0636296318114459	0.663861362569411	1.00697112624211	0.321801491303422	0.898938489565049	-5.06264135274254	0.0136002390441705
cg16370856	chr5	56470520	0.0939572941976063	-2.90655659521198	1.00696664679774	0.321803609480526	0.898938489565049	-5.06264508883197	-0.00479150453438552
cg00915609	chr2	97174045	-0.110226819333538	-4.01598751361572	-1.0069643310138	0.321804704539846	0.898938489565049	-5.06264702031012	-0.00133000755530144
cg14582220	chr15	68522224	-0.125541922001885	-2.47255347523738	-1.0069626802981	0.321805485111463	0.898938489565049	-5.06264839708601	0.0143462328258678
cg13885325	chr10	89623122	-0.150506146127334	-3.99159103612601	-1.00695793816252	0.321807727525681	0.898938489565049	-5.0626523522424	0.000363603176447888
cg22159557	chr15	65067668	0.185615756284761	-2.26886025522249	1.00695662323878	0.321808349315723	0.898938489565049	-5.06265344894546	0.0123142503650767
ch.19.239668R	chr19	4434073	-0.120857996573837	-2.91855641491447	-1.00694931070858	0.3218118072183	0.898942508719392	-5.06265954788652	-0.00464496247914783
cg24306278	chr7	157575057	-0.140844839561643	0.488937376036053	-1.00692350547402	0.321824010036193	0.898965621558316	-5.06268107015115	-0.0332263626271945
cg16298041	chr10	100380381	0.0682947923109248	-0.0825385815747539	1.0069232736435	0.321824119665994	0.898965621558316	-5.06268126350177	-0.00768746756034411
cg14837825	chr2	96917567	0.149784598106426	2.07047056321385	1.0069174228978	0.321826886420087	0.898967709863108	-5.06268614311015	0.0165813458237398
cg06438484	chr17	42385194	-0.125661741766339	-1.46099694304653	-1.00691261868992	0.321829158289992	0.898968415777037	-5.06269014987091	-0.0241193954172297
cg08050352	chr16	46864715	-0.0901487566656512	-1.33797199544208	-1.00688512562891	0.321842159740956	0.89899909253379	-5.06271307903762	-0.00546588327208652
cg07346607	chr16	28875030	-0.0659694219906205	-3.36832575845267	-1.00687636334199	0.321846303496434	0.899005026931942	-5.06272038664846	-0.00226650464932721
cg26662347	chr1	23345754	0.0653148466565761	-3.58398661079501	1.00686374670415	0.321852270069442	0.899016052853152	-5.06273090862459	-0.000814521023930037
cg22222092	chr13	103450385	-0.110289968964805	2.55847603418828	-1.00685528004056	0.321856274107843	0.899021596807204	-5.06273796955241	-0.00552852791028902
cg09158314	chr13	108922150	-0.17484666693685	-2.92388870012536	-1.00683625952408	0.321865269378645	0.899041082310769	-5.06275383185712	-0.0160931126202085
cg04518985	chr8	27476203	0.1044049472415	2.26908784925006	1.00682431694768	0.321870917405226	0.899050159277179	-5.06276379131805	0.00713308020834791
cg24959663	chr5	10578618	-0.0728704300194661	1.15311627299148	-1.00682084862807	0.321872557697287	0.899050159277179	-5.06276668368799	0.003495250691261
cg01308258	chr2	124783243	0.0993474552897155	0.0941624319052649	1.00680418035867	0.321880440796327	0.899058680697788	-5.06278058389349	0.019236298560421
cg17707140	chr4	111559355	0.0942379257219195	0.716769674910859	1.00679881846954	0.321882976678763	0.899058680697788	-5.06278505529988	0.0404486150229287
cg16652651	chr11	10472161	-0.221918760188847	-1.76357302426962	-1.00679506376697	0.321884752457362	0.899058680697788	-5.0627881864222	-0.0451228751638994
cg08094784	chr22	42976149	-0.0681121414072039	1.95249362171246	-1.00678343459316	0.321890252492976	0.899058680697788	-5.0627978841566	-0.00464556951173956
cg06117404	chr20	62899363	0.100090214487927	2.95403634093986	1.00678155762964	0.32189114021179	0.899058680697788	-5.06279944937361	0.00033445863614201
cg16166968	chr1	120439036	-0.0973745798036277	-1.16174253219264	-1.00678131369301	0.321891255582902	0.899058680697788	-5.0627996527944	-0.0132518787354375
cg15949924	chr1	55681464	-0.128674820241925	-3.61597969864521	-1.00677678528059	0.321893397324497	0.899058680697788	-5.0628034290669	-0.0064761496693862
cg06390411	chr17	66031805	-0.121256635491326	-3.14864072430328	-1.00677581752213	0.321893855033308	0.899058680697788	-5.06280423608492	-0.00486183652539028
cg13627416	chr5	61708640	0.173037942082407	-4.60600682182109	1.00677503956612	0.321894222973917	0.899058680697788	-5.06280488482532	0.000910892939028136
cg26729242	chr10	96980135	0.140822791312784	2.76595291930753	1.00677170081248	0.321895802067811	0.899058680697788	-5.06280766901911	0.00627273024464214
cg00423675	chr9	138067680	-0.0762115808834868	-1.65686845116473	-1.00675308737542	0.321904605559372	0.89907762874135	-5.06282319064743	-0.0147064093640141
cg25806100	chr13	22246140	0.144923819575568	-3.03855449254867	1.006741472557	0.321910099037598	0.899078523476077	-5.06283287603707	-0.00270724678659506
cg19872890	chr12	80387345	-0.134866403718726	1.94047983037015	-1.00673402113726	0.321913623380664	0.899078523476077	-5.06283908958845	-0.00778202796356242
cg24939483	chr10	31360234	-0.0830485467778645	2.94159856594252	-1.00672705631453	0.321916917598899	0.899078523476077	-5.06284489734038	-0.0045327261737258
cg07884673	chr3	53033167	0.137780426842166	0.0465166878741238	1.00672046025696	0.321920037420062	0.899078523476077	-5.06285039755606	-0.00395271229385308
cg25830048	chr17	8027460	-0.158926328457175	-3.51799517869574	-1.0067193363756	0.321920568998574	0.899078523476077	-5.06285133471707	-0.00144744715605596
cg02375409	chr12	4488749	0.0997329266559265	-3.70578901793522	1.00671742267555	0.321921474150501	0.899078523476077	-5.06285293047496	-0.000327851577177476
cg24080571	chr10	45144017	0.107420269443603	0.955451578968382	1.00670627956288	0.321926744713251	0.899078523476077	-5.06286222221503	0.0309485035738057
cg03251349	chr6	30104916	0.109952534919436	0.92581454108693	1.00670540577486	0.321927158007326	0.899078523476077	-5.0628629508235	0.0190673825105455
cg03692872	chr16	89920734	0.0574117707855346	2.48598457367911	1.00670338218392	0.321928115149494	0.899078523476077	-5.06286463819333	0.00885416144371076
cg00762512	chr4	39460606	0.0666069878733249	-3.71125325139223	1.00670034239524	0.321929552948654	0.899078523476077	-5.062867172913	0.00109912851900079
cg21454516	chr1	245134786	0.0745735173015401	-2.99293795685026	1.00669709075365	0.321931090957649	0.899078523476077	-5.06286988427782	0.00228104010654574
cg02692952	chr11	36531754	-0.0640918875970436	-3.71243731637651	-1.00669228134281	0.321933365792356	0.899078523476077	-5.06287389456575	-0.00699835303246413
cg19847963	chr12	131356126	0.0903827319460913	-4.04196724692519	1.00668479543295	0.321936906623754	0.899078523476077	-5.06288013659526	0.00383641132250279
cg03209809	chr3	126422892	-0.106806734486771	-3.73417257989878	-1.00667888099731	0.321939704167543	0.899078523476077	-5.06288506824086	0.00057106515560866
cg15039604	chr10	3063192	0.109663672172371	-0.000337177525204359	1.00667363873044	0.32194218378763	0.899078523476077	-5.06288943938823	-0.0104761608208052
cg20538819	chr1	214724805	0.0742548310600413	-3.85707833935366	1.00666912093178	0.3219443207409	0.899078523476077	-5.06289320643703	0.00428313291968949
cg26306882	chr20	34824605	-0.0765505067096577	-3.59251432919548	-1.00666317556648	0.321947132958894	0.899078523476077	-5.06289816380127	-0.00241470184115421
cg10378538	chr6	1578324	0.0955857080380961	1.7184975404391	1.00666171387499	0.321947824356349	0.899078523476077	-5.06289938258466	0.00914756264167049
cg10173774	chr2	186603441	0.0883197493174914	-3.53882631761812	1.00666019085305	0.321948544764917	0.899078523476077	-5.06290065250468	0.0007298720973265
cg00755546	chr1	19971792	0.212201785356356	-2.66548554670703	1.00665884810712	0.321949179901576	0.899078523476077	-5.06290177210621	0.041955299887737
cg06569913	chr11	93914532	-0.108100110690811	2.2007801584353	-1.00665370998689	0.321951610308617	0.899078523476077	-5.06290605633455	-0.0162493435586677
cg16480209	chr16	58004460	-0.0760524362062034	2.06137971430503	-1.00665266469273	0.321952104749787	0.899078523476077	-5.06290692791129	-0.0145130444032749
cg08551636	chr11	80456872	-0.149421045829488	1.47770638571679	-1.00664783726961	0.321954388206336	0.899078523476077	-5.06291095305422	-0.0235504270805207
cg21784274	chr20	3645526	0.0830716821608997	0.0634135712415233	1.00664307255902	0.321956642009631	0.899078523476077	-5.06291492588944	0.00987910765755495
cg07748583	chr7	151157166	0.0777475531900973	-2.49627120561925	1.00664279336274	0.321956774075381	0.899078523476077	-5.06291515868389	0.0139327665760333
cg11802553	chr14	65203330	0.101207960567492	2.05713915158625	1.00664030091301	0.321957953058529	0.899078523476077	-5.06291723689122	0.00750140800540577
cg16006004	chr17	41278241	-0.170865628827508	-1.85177788111982	-1.00663713674112	0.321959449785188	0.899078523476077	-5.06291987517438	-0.031788162021807
cg22802759	chr1	185015193	0.0742122434704148	-3.25788329332392	1.00662604587551	0.321964696059358	0.89908453291153	-5.06292912266572	-0.00131686311882646
cg22288101	chr11	507302	-0.161512147266959	-3.62055915384131	-1.00662404910128	0.321965640592852	0.89908453291153	-5.06293078755302	-0.00894997175046859
cg25542041	chr9	124982087	0.13556878342448	-1.1687956071747	1.00661766889138	0.321968658634283	0.899087321540653	-5.06293610727791	0.0259079323672616
cg26332310	chr1	91182305	-0.18643541663339	-0.752590843366402	-1.00661086975517	0.321971874862454	0.899090663561542	-5.06294177626303	-0.0117616253935935
cg06236976	chr8	145066299	-0.0762553625966259	2.79994693059913	-1.00660062376469	0.321976721614273	0.899098558669242	-5.06295031910005	-0.00107596267063115
cg17921484	chr19	19369327	-0.126603536187363	1.10384587688702	-1.00657939331933	0.321986764599318	0.899105068783248	-5.06296802023016	-0.0044404560601351
cg06109482	chr2	232531087	0.10542077264826	-3.18038842542054	1.00657936731639	0.321986776900048	0.899105068783248	-5.06296804191021	0.00579146006278898
cg13879875	chr22	39640959	0.098447251194556	-3.80613048799443	1.00657768778509	0.321987571405406	0.899105068783248	-5.06296944222413	0.00462197729804525
cg22797644	chr6	34206491	-0.0833003745239867	0.186829250641536	-1.00657344454337	0.321989578684651	0.899105068783248	-5.06297298002917	-0.0270692778647378
cg05012672	chr19	3189830	-0.0651489451284704	3.29401484125095	-1.00657090388282	0.32199078055646	0.899105068783248	-5.06297509829965	-0.00306716765495818
cg07921503	chr7	2445843	-0.053923796204019	1.32047009908472	-1.00657008120313	0.321991169729743	0.899105068783248	-5.06297578420608	-0.00852303755232264
cg18473379	chr14	104027293	-0.0841309148782155	2.95062173334272	-1.00656137829829	0.321995286707825	0.899108297798291	-5.062983040192	-0.00567342741634125
cg21546601	chr1	31982773	-0.0885719878617322	3.00120407864793	-1.00655460717855	0.321998489864599	0.899108297798291	-5.06298868552548	-0.00362199161351318
cg26628814	chr16	28937053	0.138104158577896	-4.36906886462101	1.00654582462768	0.322002644584726	0.899108297798291	-5.06299600781131	0.000221365396792635
cg05480594	chr3	185000760	0.528620147398099	-1.47708360006599	1.00654416812619	0.322003428222227	0.899108297798291	-5.06299738888149	0.0324848888834553
cg10500474	chr6	32016473	-0.0713338722939596	2.79576503682492	-1.00654177568883	0.322004560009587	0.899108297798291	-5.06299938351764	-0.0111067797634552
cg17020263	chr7	94955053	0.0875245631818389	3.02056947812206	1.00653989553195	0.322005449454972	0.899108297798291	-5.06300095104939	0.00567098195513305
cg17391942	chr17	74911940	0.0853123629030527	1.9517342430437	1.00653626093657	0.322007168876951	0.899108297798291	-5.06300398129079	0.00343210285466145
cg24701575	chr11	31845389	-0.104391017799393	-0.068743599390868	-1.00653348546754	0.322008481875327	0.899108297798291	-5.06300629525301	0.013423604396157
cg13461447	chr1	1714001	-0.127048792626543	-2.84682340812649	-1.00652592903335	0.322012056635947	0.89911157937766	-5.06301259516843	-0.00466560237652847
cg24157598	chr4	164254508	-0.147916845061208	1.55743190785236	-1.0065224635031	0.322013696100996	0.89911157937766	-5.06301548441967	-0.0102962165973457
cg03012170	chr18	73628366	0.284263733357922	-1.72625794240771	1.00650756459903	0.322020744505254	0.899124865644369	-5.0630279056974	0.00288368439967771
cg09763175	chr1	57110722	0.142127069116959	-2.5629584991261	1.00650386751619	0.322022493545188	0.899124865644369	-5.06303098794425	-0.000251676268538947
cg11438986	chr20	62085851	0.113773242975379	-2.1384238086029	1.00649090277914	0.322028627038504	0.899125279392172	-5.06304179652378	0.00703573805290181
cg21044577	chr13	111364847	0.147028852833926	-2.0132213502382	1.00648821180314	0.322029900123585	0.899125279392172	-5.06304403994906	0.0164923407490257
cg15086228	chr10	134809962	-0.178230754388773	0.329001474561438	-1.00648088752487	0.322033365214454	0.899125279392172	-5.06305014605902	-0.043511836216224
cg09686013	chr5	167729523	-0.0605657400270665	2.29965794716233	-1.00647946874424	0.322034036437642	0.899125279392172	-5.06305132886439	-0.00536447173876986
cg10453040	chr8	56685352	0.0711106075089006	-3.82458569608425	1.00647823843638	0.322034618495398	0.899125279392172	-5.06305235454303	0.00229875171993722
cg10530560	chr12	57857516	0.0684600083589458	1.38929338335971	1.00647794192164	0.322034758776413	0.899125279392172	-5.06305260174019	0.0014655906276998
cg13938959	chr1	834183	-0.126963433514795	1.01279983403642	-1.00646659663543	0.322040126258628	0.899130451986113	-5.06306205998037	-0.0232471208138448
cg17284609	chr11	16424673	0.0922916458905715	0.827682057758217	1.00646548864498	0.322040650454862	0.899130451986113	-5.06306298367499	0.00954101470932012
cg06875413	chr7	130115737	0.098447001294079	2.84472079490756	1.00646054820416	0.322042987811057	0.899131339373773	-5.06306710234396	0.0123812501874005
cg17193961	chr17	152350	-0.0663446834708998	1.58813957516147	-1.00644870438251	0.322048591251046	0.89913753243246	-5.06307697603869	-0.00925136093048251
cg04770127	chr13	43538335	-0.124300288927158	0.904164863984164	-1.0064399478559	0.322052734101326	0.89913753243246	-5.06308427591659	-0.0183164337512225
cg03440636	chr15	66310728	0.098348922977095	0.358739620384201	1.00643094555559	0.322056993269049	0.89913753243246	-5.06309178062244	0.0239332459393651
cg04999441	chr17	77005584	0.0825597218342894	-3.56165654658819	1.00642174155429	0.322061347905414	0.89913753243246	-5.06309945341073	0.0012731967008725
cg26709343	chr16	69373945	0.165706798777661	-4.21092887787489	1.00642140259413	0.322061508276461	0.89913753243246	-5.06309973597894	0.00528803572303275
cg27621129	chr7	19152121	0.0965682971531281	0.0257734647265667	1.00641857193235	0.322062847539799	0.89913753243246	-5.06310209570715	0.0283071514013703
cg14907599	chr19	46299318	-0.0705870332939946	3.09720642352939	-1.00641791274569	0.322063159419549	0.89913753243246	-5.0631026452249	-0.000482740723552144
cg01629749	chr7	959866	0.0865806861258755	-0.408624997368362	1.00641508657539	0.322064496562538	0.89913753243246	-5.06310500120132	-0.00610794161123118
cg16995193	chr5	339570	-0.237972361950154	2.2349228066356	-1.00640921714079	0.322067273574125	0.89913753243246	-5.06310989411039	-0.036894007737983
cg06809364	chr3	152555206	0.127789823464992	0.964916216519097	1.00640790027969	0.322067896624213	0.89913753243246	-5.06311099187546	0.054195238496027
cg04872402	chr1	11705983	0.0783506226882738	-3.83222900477756	1.00640447375077	0.322069517831071	0.89913753243246	-5.06311384830093	0.00557938176324282
cg14827149	chr1	22441051	0.0627718715881021	1.57180220572224	1.00640104778982	0.322071138774785	0.89913753243246	-5.06311670424393	0.010938646145371
cg05221748	chr5	122621289	-0.252545118345397	-2.8095024976865	-1.00639660667121	0.322073240033934	0.89913753243246	-5.06312040642732	0.00119522291936738
cg02604675	chr4	185938802	0.198274059656168	-3.22096046936745	1.00639334259262	0.322074784397457	0.89913753243246	-5.06312312740278	0.00826789377136818
cg02682525	chr11	113258277	0.0659780902467573	0.035903971535094	1.00639183221727	0.322075499016955	0.89913753243246	-5.0631243864672	0.0141562485532342
cg17065712	chr10	80850605	0.0704087458363002	2.47487777753269	1.00638180723191	0.322080242269389	0.899145136180344	-5.06313274335378	0.00630678325872069
cg15324917	chr1	230992843	0.0772946256587637	2.32044463397042	1.00637158675168	0.322085078068115	0.899147355047495	-5.06314126312674	0.00691544754640183
cg03036024	chr13	112652666	0.16180259792983	0.960764283611743	1.00636890924751	0.322086344931801	0.899147355047495	-5.0631434950759	0.00984045558725422
cg13930811	chr9	125874627	0.116972923820172	1.72808474940279	1.00636583469793	0.32208779966211	0.899147355047495	-5.06314605799262	0.0207839632057173
cg03701805	chr5	122452418	0.111795171348609	0.655613304094726	1.0063575102537	0.32209173841492	0.899147355047495	-5.0631529971377	0.0184557105025098
cg13044223	chr1	45240849	-0.0768120859245864	-3.1222408022343	-1.00635301325889	0.32209386620444	0.899147355047495	-5.06315674575017	0.00286161014774362
cg18431910	chr11	78614239	0.0939607988835786	0.780362051341705	1.00634673569142	0.322096836502428	0.899147355047495	-5.06316197858945	-0.0141309841305038
cg21545859	chr3	5068037	0.103942766152411	-3.15449057724138	1.00634667801016	0.322096863795018	0.899147355047495	-5.06316202667111	-0.00039211753405391
cg10926148	chr12	53074313	0.110241612439191	-0.926930196475635	1.00634024131685	0.322099909404747	0.899147355047495	-5.06316739212248	-0.0102357124626621
cg04966574	chr6	33162722	0.0722868995121578	2.07409776114311	1.00633366728524	0.322103020018333	0.899147355047495	-5.06317287202251	0.010804850855615
cg21548021	chr8	15873055	0.228047459333587	-0.36541962525315	1.00632746893926	0.322105952888789	0.899147355047495	-5.06317803873281	-0.0077941079932024
cg06549238	chr11	93277161	-0.154301959564382	1.38429296546588	-1.0063258692881	0.322106709798464	0.899147355047495	-5.06317937213765	-0.0117858881511692
cg02227331	chr2	234663937	0.139457200380141	-0.189245932842916	1.0063152838209	0.322111718572761	0.899147355047495	-5.06318819570771	0.0190432597486453
cg11532863	chr1	19613430	-0.0923638786330234	2.53260599022436	-1.00631423642581	0.322112214176424	0.899147355047495	-5.06318906876455	-0.0100010384740578
cg09810466	chr8	11843807	0.166467723069721	-2.45686159017593	1.0063128092586	0.322112889480501	0.899147355047495	-5.06319025837932	0.0202077910757672
cg19825988	chr3	141146295	0.073644691204405	0.816985018826756	1.00631265406978	0.322112962912491	0.899147355047495	-5.06319038773682	-0.00637749541988442
cg01723929	chr2	61645604	0.0870977241280833	3.13139687586272	1.006311836007	0.322113350002269	0.899147355047495	-5.06319106963198	0.00355405608152082
cg06824277	chr12	103890274	-0.124835457022169	-0.565883328504491	-1.0063010226858	0.322118466664111	0.899150407080203	-5.06320008301365	-0.0216843830258961
cg12474748	chr18	77465527	-0.0934377859624367	4.22090791427782	-1.00629727354069	0.322120240702616	0.899150407080203	-5.06320320807105	-0.00260394208855497
cg05215272	chr17	6899095	-0.0600416418697151	-1.29535559062455	-1.00629470407468	0.322121456538765	0.899150407080203	-5.0632053498141	-0.00744440869963242
cg09451434	chr3	62936126	-0.0599196115829667	-0.973500270710778	-1.00629245319018	0.322122521629081	0.899150407080203	-5.06320722600375	-0.00616659712509032
cg08846783	chr3	44596684	-0.229784809719754	-0.732216533283909	-1.00628728022547	0.322124969420246	0.899151602395469	-5.06321153783304	-0.0249527772349774
cg12427317	chr5	34743138	-0.0745636224422915	1.404190903378	-1.00628097738919	0.322127951871678	0.899152296571651	-5.06321679141822	0.00139929241672709
cg11783364	chr12	68800138	0.0694855976717612	-2.02238147673518	1.00627061923132	0.322132853309744	0.899152296571651	-5.06322542515791	0.014923477729554
cg04911723	chr2	172087854	0.088653717716841	-0.344743874915101	1.00626340160948	0.322136268689151	0.899152296571651	-5.06323144114697	-0.0107039354992969
cg17405178	chr6	20572608	-0.0886147618613765	1.24428890494242	-1.00625721351425	0.322139196916205	0.899152296571651	-5.06323659897938	-0.0205021634115045
cg21657577	chr19	52956622	0.166156115360405	-2.16258855451877	1.0062553561249	0.322140075842523	0.899152296571651	-5.0632381471242	0.0156460403308958
cg20211088	chr6	13712555	0.0941546230999325	-2.74494977674699	1.00625438599468	0.32214053491385	0.899152296571651	-5.06323895573232	-0.000603545319048521
cg07660665	chr10	1147798	-0.103221284016859	2.35417410490472	-1.00625370090948	0.322140859100468	0.899152296571651	-5.06323952675364	-0.0103351725404024
cg00407468	chr9	126692955	-0.0534514394417031	0.356027985365173	-1.0062377202261	0.322148421323534	0.899152296571651	-5.06325284661655	-0.00751250700680983
cg19961803	chr11	65554928	-0.0628012784074008	-3.6177495192366	-1.00623511850853	0.322149652494444	0.899152296571651	-5.06325501512364	-0.00148965819982801
cg02423014	chr15	64404647	0.0600209565618981	2.70932218131841	1.00623498852634	0.322149714004005	0.899152296571651	-5.06325512346243	0.00708269452818477
cg14435603	chr10	64578186	0.16532305875203	-1.2734967588828	1.00622545779511	0.322154224113904	0.899152296571651	-5.06326306719189	0.043786339298488
cg21106461	chr1	212964438	-0.106915959449568	-2.82549295953482	-1.00622011175621	0.322156753972611	0.899152296571651	-5.0632675230091	-0.00838427619715137
cg18460830	chr21	47342677	-0.13042808696302	-0.597651045882499	-1.00621837951432	0.322157573709039	0.899152296571651	-5.0632689667936	-0.0314422315391021
cg11511184	chr4	132686909	0.126673994000372	3.08931837618377	1.00621628655804	0.322158564145659	0.899152296571651	-5.06327071122233	0.00694157223470593
cg02109699	chr5	5234710	0.181978025417465	1.09446361303869	1.00621539102506	0.32215898793377	0.899152296571651	-5.06327145762651	0.0242934494305689
cg12175922	chr12	116077537	-0.159081202383136	0.202579737484975	-1.00621477066289	0.322159281504544	0.899152296571651	-5.06327197468238	-0.0105468827539659
cg03670994	chr5	6182647	0.15243715281159	0.510388637932619	1.00620240925663	0.322165131267017	0.899152296571651	-5.06328227753441	0.0359231008596057
cg02496295	chr4	2846155	-0.100407431548257	-2.06149375819256	-1.0061882179542	0.322171847077109	0.899152296571651	-5.06329410540419	0.00842307033635753
cg14529707	chr11	115615223	-0.0832334651238169	1.7376510873479	-1.00618714900763	0.322172352943099	0.899152296571651	-5.06329499632116	0.0149401435419322
cg24170784	chr22	30119712	-0.0580520213900801	2.06964547060933	-1.00618497635129	0.322173381128016	0.899152296571651	-5.06329680712589	-0.000543866222604272
cg20296532	chr2	120282272	0.10945865280383	0.71200680528976	1.00618459205818	0.322173562990599	0.899152296571651	-5.06329712741537	0.0208730652977344
cg22907174	chr20	55201730	-0.157630512196338	-2.71347121959179	-1.00617955593368	0.322175946288838	0.899152296571651	-5.06330132476793	-0.0149993173767544
cg13471254	chr9	131081198	0.274189631155819	0.867269904007964	1.00615888151658	0.322185730387506	0.899152296571651	-5.06331855563493	0.029085296845598
cg16593865	chr8	126082720	-0.0721112248003164	2.36324104656871	-1.00615256779062	0.322188718377725	0.899152296571651	-5.06332381767553	0.00469370436331384
cg09417809	chr12	115131223	0.103294017719806	1.67927616019959	1.0061441023158	0.322192724719489	0.899152296571651	-5.0633308729975	0.0253852960122638
cg08189615	chr2	219157119	-0.118318539376757	-3.34763442871532	-1.00613984150145	0.322194741190871	0.899152296571651	-5.06333442403767	-0.00907675265561896
cg23777946	chr18	24125409	-0.068059523247037	-0.206349937879515	-1.00613582218791	0.322196643377591	0.899152296571651	-5.06333777379391	-0.0450219257088706
cg19667341	chr13	114786369	0.159648950343954	1.70753331544777	1.00612893227139	0.322199904128337	0.899152296571651	-5.06334351592497	0.0184839313261279
cg06541501	chr8	25903852	-0.196401518861912	-3.90360295215936	-1.00612769920407	0.322200487697322	0.899152296571651	-5.06334454357279	-0.00284265190596279
cg26132809	chr11	113346428	0.0987807779916626	-2.56892559991418	1.00612538261609	0.322201584061886	0.899152296571651	-5.06334647423195	-0.000282630357820113
cg06770877	chr13	31897247	0.122068463507845	2.24579437293073	1.00612231872125	0.322203034106022	0.899152296571651	-5.06334902769507	0.00602103324448588
cg18127922	chr17	46672255	0.0507373033900836	2.38154487802158	1.00611998138313	0.322204140296938	0.899152296571651	-5.06335097563786	0.00839593243880421
cg24503796	chr10	102107676	-0.128172468251017	-1.9732252664752	-1.00611396865328	0.322206985950729	0.899152296571651	-5.06335598664107	-0.00633758932079825
cg27145083	chr2	242929653	0.10347279793999	3.38707991894518	1.00610678300538	0.322210386735792	0.899152296571651	-5.06336197511668	0.00370735101005559
cg24600498	chr1	151031286	0.13896309510678	-3.35591374012336	1.00610614648904	0.322210687984031	0.899152296571651	-5.06336250558365	0.00372813565646862
cg22364262	chr4	142558129	-0.0778182625380351	-3.20232176912686	-1.00609104890607	0.322217833372114	0.899152296571651	-5.06337508768191	-0.00129119822583193
cg13655674	chr1	119522386	-0.161003512783907	-0.168541143068614	-1.006090422772	0.322218129711355	0.899152296571651	-5.06337560948884	-0.0110307392819868
cg22786903	chr14	24912113	-0.0984038419060255	-3.21143186585491	-1.00608979959	0.322218424653616	0.899152296571651	-5.06337612883528	-0.00718128679595764
cg12587921	chr12	120535099	0.0987567163611009	1.85008893413727	1.00608954722559	0.322218544093782	0.899152296571651	-5.06337633915025	-0.00195873898922838
cg21383341	chr7	6689218	-0.0577448898360913	-0.530352651680861	-1.00608383670177	0.322221246804375	0.899152296571651	-5.06338109816268	-0.0129282600703648
cg00197636	chr8	57906363	-0.0670517395863807	-1.95358610917052	-1.006082450852	0.322221902709919	0.899152296571651	-5.0633822530926	-0.00241622933784322
cg24719853	chr2	110260219	-0.129254706957279	0.796689372422368	-1.00607560483903	0.32222514285653	0.899152296571651	-5.063387958354	-0.0237078474944459
cg26558689	chr6	109282456	0.0685996518301173	2.37113391830824	1.00606350031168	0.322230871857795	0.899152296571651	-5.06339804581529	-0.00024356455575647
cg21581038	chr2	128284637	-0.0631938741666554	-3.44059182092623	-1.00606240002065	0.322231392622499	0.899152296571651	-5.0633989627512	-0.00474018771854273
cg14477581	chr9	72899321	-0.0847908801152173	0.892328470708684	-1.00606133986481	0.322231894391868	0.899152296571651	-5.06339984623926	-0.0218516481083386
cg25959506	chr22	35937058	0.132148522109204	-2.18289588410474	1.00606049144679	0.322232295946594	0.899152296571651	-5.06340055327356	0.00448853362075971
cg22453435	chr4	38667430	0.109457178247557	-0.0653223800626008	1.00605955762467	0.322232737923316	0.899152296571651	-5.06340133147923	0.0228634857410931
cg22334618	chr12	125568489	-0.186926952167181	2.4575840235983	-1.00605765463566	0.322233638606689	0.899152296571651	-5.06340291734328	-0.0097451072091338
cg17592182	chr17	47642014	0.12301327798831	0.805181431994239	1.00605737731394	0.322233769863009	0.899152296571651	-5.06340314845029	-0.0241895118396998
cg06589109	chr16	85690690	0.0608793406118207	1.25452259921349	1.00605558033964	0.322234620371509	0.899152296571651	-5.06340464596359	0.0085779382906459
cg00148286	chr4	1210066	0.0786445490384167	2.66308271781317	1.0060524518763	0.322236101077853	0.899152296571651	-5.06340725307091	0.00496231332707109
cg04287094	chr16	87345118	0.0597546894486704	2.38010896063291	1.00605098319	0.322236796210869	0.899152296571651	-5.06340847699917	-0.000210150077158078
cg19425603	chr4	30838902	0.118187254777359	-2.94971582518831	1.00605043732286	0.322237054571457	0.899152296571651	-5.06340893189659	0.00470210638668275
cg18771577	chr11	123452158	0.0833814479129663	1.43494942229772	1.00604150889391	0.322241280444328	0.899152296571651	-5.06341637235465	0.00536799185030623
cg01308601	chr12	117175828	0.0695426775690198	-3.42291299272213	1.00602875756011	0.322247315784177	0.899152296571651	-5.06342699850387	0.000665590558215592
cg23523765	chr7	39772772	-0.0840865044709647	-4.05876944456705	-1.00602758003713	0.322247873122037	0.899152296571651	-5.06342797977021	-0.0065549745620107
cg24375287	chr13	50366190	0.155642893463784	-3.86683608210674	1.00602463825283	0.322249265511997	0.899152296571651	-5.06343043124548	0.00435590739873534
cg08071700	chr16	81579244	-0.0880310282662036	0.774226608932386	-1.00602309732046	0.32224999485969	0.899152296571651	-5.06343171534704	-0.0287986043224637
cg01092135	chr7	148768099	-0.0717678652654937	3.25993406996651	-1.00601983100749	0.322251540861083	0.899152296571651	-5.06343443724995	0.00189865868089267
cg24883642	chr15	40226588	-0.050012264819622	-1.16560446690861	-1.00601735352264	0.322252713500117	0.899152296571651	-5.06343650179658	0.00404487684959054
cg13301368	chr5	1068772	0.104567383642843	1.09173774603844	1.00601610046896	0.322253306594524	0.899152296571651	-5.063437545994	-0.0150514515266812
cg13352302	chr17	16487631	0.0667480905500467	-3.96427578140539	1.00601458147513	0.322254025564527	0.899152296571651	-5.06343881180364	0.000897332957648996
cg20465219	chr1	109969098	-0.0704686545973589	-3.71794840915432	-1.00601322256295	0.322254668765625	0.899152296571651	-5.06343994421236	-0.00603827507815462
cg01063701	chr10	123468377	0.116345949521725	3.02323285176013	1.00600734307754	0.322257451657198	0.899152296571651	-5.06344484368893	0.00256871437264772
cg12288473	chr20	50419274	0.111380805196162	0.465827813478172	1.0060034709761	0.322259284418155	0.899152296571651	-5.06344807036335	0.0234472034281761
cg17977304	chr6	29623992	0.131970241366372	-1.43582005367618	1.00599519810676	0.32226320019483	0.899152296571651	-5.06345496421858	0.0142179500805131
cg13240017	chr1	230777744	-0.0687042081165308	-3.38154248484559	-1.00599449375481	0.322263533585492	0.899152296571651	-5.06345555115887	-0.00710497408295097
cg19980199	chr5	480033	0.073203810761866	0.039406604589168	1.00599441822864	0.322263569334279	0.899152296571651	-5.06345561409521	-0.00653417254203104
cg25309767	chr1	110468748	-0.109888144623413	3.04143979807236	-1.00599201066165	0.322264708908993	0.899152296571651	-5.0634576203308	-0.00122202564328699
cg22108374	chr15	74557527	0.0882283621928686	-2.35322517863025	1.00598793418582	0.322266638435328	0.899152296571651	-5.06346101726493	0.0100897512035989
cg10668096	chr4	123300408	0.116997828116996	1.97250712816383	1.00598138811386	0.32226973691701	0.899152296571651	-5.06346647209099	-0.00250245829788232
cg19860353	chr3	194756349	0.0729692319200114	3.19508675313452	1.00597585890857	0.322272354096515	0.899152296571651	-5.06347107953891	0.00418635953488133
cg03057216	chr1	151149274	0.0630209140350723	2.86619863071779	1.00597524092137	0.322272646613857	0.899152296571651	-5.06347159450184	0.00716595397693842
cg07559319	chr1	2282854	0.110021388743506	1.56544199734309	1.0059648505082	0.322277564827142	0.899155698615526	-5.06348025269181	0.00754765996475659
cg09951650	chr15	51200814	-0.23165173094339	-3.84856903747395	-1.00595607731631	0.322281717582566	0.899155698615526	-5.06348756320884	-0.00178924277140798
cg05943860	chr16	88898862	0.144904511573732	0.319988182253722	1.00595126532225	0.322283995336341	0.899155698615526	-5.06349157291764	-0.0137812613124959
cg25368887	chr4	39935761	-0.0523525681664317	0.618956750017451	-1.00594544826575	0.322286748850381	0.899155698615526	-5.06349642009498	0.0110334387570997
cg02054200	chr6	161563629	-0.0880515800015478	3.1475451756039	-1.00594533578905	0.322286802091584	0.899155698615526	-5.06349651381816	-0.00888277993246356
cg16739686	chr11	2721336	-0.0665680463721287	0.504637963166476	-1.00594114558374	0.322288785542925	0.899155698615526	-5.06350000537315	0.00122848115492002
cg00156395	chr10	11516002	0.0679671327236437	0.642454130662585	1.00594019447896	0.322289235753545	0.899155698615526	-5.06350079789442	-0.00819295932883968
cg12643293	chr5	176101883	0.0928632056251166	1.19842089177276	1.00593558848226	0.322291416033216	0.899155698615526	-5.06350463589528	0.0315749514029391
cg08809070	chr10	29827500	-0.112600701665773	3.74542278549213	-1.00593352830816	0.322292391233822	0.899155698615526	-5.06350635255429	-0.00489099424409223
cg14128634	chr6	149068974	-0.118677272422683	-2.78250837615268	-1.00592019126322	0.322298704484235	0.899155698615526	-5.06351746569092	-0.00267466802552979
cg24872173	chr11	18300953	0.867775968961469	1.24524204383018	1.00591365029092	0.322301800762979	0.899155698615526	-5.06352291592779	0.0911848841376788
cg21102227	chr14	45431383	-0.0889685754752266	-2.50638955735662	-1.00591040905783	0.322303335062473	0.899155698615526	-5.0635256166591	0.000930565109556747
cg19968421	chr6	33395430	0.0903310839414434	-2.82718868319184	1.0059079579928	0.322304495324166	0.899155698615526	-5.06352765898389	0.00564030241827543
cg06128161	chr12	133000497	-0.0824820269202133	-0.824259608783865	-1.0059077288295	0.32230460380344	0.899155698615526	-5.06352784993162	-0.0164317101932804
cg26649005	chr10	44144023	-0.167426834583103	-4.08530176719027	-1.00590278587092	0.322306943663078	0.899155698615526	-5.06353196858628	-0.00370739247002629
cg09491787	chr5	139781927	-0.105595274991668	-3.79444660571776	-1.00590052646269	0.32230801320821	0.899155698615526	-5.06353385120199	-0.00265654136650606
cg13235816	chr21	47422537	0.0752930657104421	-0.181190613584271	1.00589855865453	0.322308944719424	0.899155698615526	-5.06353549084341	-0.0100177527606449
cg18270675	chr11	85422118	0.0957950790537901	-0.597792420293404	1.00589586815094	0.32231021833958	0.899155698615526	-5.06353773265324	0.0203980139483098
cg05887047	chr13	114270659	-0.085977786082504	3.17059957460198	-1.00588446381679	0.32231561691731	0.899161800248052	-5.06354723503144	-0.00426980407355393
cg16645440	chr1	171533729	0.108667171998853	1.71680342207532	1.00588271515621	0.322316444702816	0.899161800248052	-5.06354869205064	0.0132831392520679
cg20910746	chr11	27062416	0.0694369196593277	-0.327527836076486	1.00585548948321	0.322329333050625	0.899192120484217	-5.06357137672692	-0.00845295720520778
cg19484305	chr11	123940566	0.11708520000828	-2.2811527843262	1.00584200457719	0.322335716794234	0.899203111550087	-5.0635826122618	0.00727450288485681
cg23644992	chr2	71126606	0.0650107302507524	-0.0973986360047336	1.00583790959618	0.322337655372067	0.899203111550087	-5.06358602414542	0.0135439888219301
cg01261252	chr8	144872531	-0.0703077584048291	2.24424474996284	-1.00583334607363	0.322339815768451	0.899203111550087	-5.06358982639646	-0.0116517949952963
cg13180375	chr8	22298119	-0.0944355834809107	-1.20061072623859	-1.00582739845086	0.322342631420285	0.899203111550087	-5.06359478183281	-0.0172320849238604
cg05681076	chr5	175066987	-0.0926572039774724	-2.45121421184169	-1.00582583540462	0.322343371381576	0.899203111550087	-5.06359608412613	-0.00779938833050789
cg07268620	chr19	36103192	-0.0773350457453732	-0.194514691904251	-1.00581801262073	0.322347074781027	0.899205440249882	-5.0636026018573	-0.0140091491918959
cg06536988	chr4	153586440	-0.112768015925377	1.81245761178118	-1.00581553960568	0.322348245541983	0.899205440249882	-5.06360466229654	0.000714860647504589
cg13905342	chr18	12947850	-0.103744066603886	-3.34719579167595	-1.00579205675378	0.322359362807518	0.899217543906054	-5.06362422724495	-0.0125743731127102
cg09257735	chr14	93581049	-0.0897210581802668	0.0385524443450229	-1.00579149131263	0.322359630502235	0.899217543906054	-5.06362469834209	-0.0262627830964516
cg14341579	chr13	110438906	-0.137850451383665	-3.9793542397557	-1.00577928738622	0.32236540819918	0.899217543906054	-5.06363486598048	-0.0039752697592076
cg18870064	chr10	124768276	-0.165328563635735	-2.11768405972433	-1.0057787372025	0.322365668673971	0.899217543906054	-5.06363532436052	-0.0208658662654261
cg03694713	chr8	23564156	-0.137671635398697	-0.128192195809113	-1.00577436981744	0.322367736340606	0.899217543906054	-5.06363896299529	0.0237004952771055
cg08346632	chr6	161836595	-0.158204872881227	-0.934721993261221	-1.00577264760999	0.322368551693898	0.899217543906054	-5.06364039782786	0.00572450210235576
cg21052104	chr5	178712636	-0.0535980126190223	0.343342565205659	-1.00576922261738	0.322370173209488	0.899217543906054	-5.06364325130485	0.0115588883406166
cg09177106	chr11	69451645	0.09333672609473	-3.54451233467465	1.00576614817077	0.322371628768654	0.899217543906054	-5.06364581272247	0.00167491823302647
cg09246878	chr4	160304826	-0.0777728038242113	1.63950393283953	-1.00576557618689	0.322371899567931	0.899217543906054	-5.06364628925934	-0.00445496418250901
cg13077545	chr17	41832873	0.130957003547689	-1.03390593723592	1.00576164005069	0.322373763091138	0.899217543906054	-5.0636495685652	0.00891239498324092
cg13365375	chr7	128864635	0.0950584128959762	-2.97687040142842	1.00575246339476	0.322378107713166	0.899217543906054	-5.06365721384943	0.00767351608143381
cg02711479	chr1	36849024	-0.0890919816129113	3.0207933785099	-1.00574728534286	0.322380559242444	0.899217543906054	-5.06366152777571	-0.00285960910148031
cg20028827	chr13	79169823	0.160728251319624	-1.21041989991441	1.00574598155271	0.322381176519019	0.899217543906054	-5.06366261398302	-0.00626043683246491
cg05640207	chr7	122339531	-0.0835403674593228	3.07340437681804	-1.00573498323277	0.322386383681573	0.899217543906054	-5.06367177679797	-0.00273196647812435
cg18348836	chr1	60282400	-0.103165246204895	-1.62852333125817	-1.00573452396638	0.322386601122827	0.899217543906054	-5.06367215941556	-0.0101335497053052
cg16892562	chr6	31855709	-0.101959928429153	3.6679666584909	-1.00573167457623	0.322387950178677	0.899217543906054	-5.06367453325606	-0.00419104478887034
cg08850388	chr7	33628078	-0.151487339091676	1.67976807889484	-1.00572866306078	0.322389375997631	0.899217543906054	-5.06367704215715	-0.0202330188377992
cg00591740	chr6	150377927	-0.0701334434878579	0.93688583830231	-1.00572664611429	0.322390330934725	0.899217543906054	-5.06367872247645	-0.0107302282115057
cg04947533	chr14	69604488	0.074402355949448	1.11245938412074	1.00572143637932	0.322392797528296	0.899217543906054	-5.06368306269528	0.0270773446740138
cg03455874	chr12	125478229	-0.168876133621	-3.48665305899818	-1.00572038949574	0.322393293185837	0.899217543906054	-5.0636839348492	-0.00880616752653823
ch.16.868576F	chr16	28975848	-0.0977932801638087	-3.73509625583467	-1.00571678770953	0.322394998491667	0.899217543906054	-5.06368693547437	-0.00553295649941157
cg20956366	chr7	123197866	-0.106546371084406	-2.4028367965971	-1.00571113950641	0.322397672708825	0.89921936941847	-5.06369164093642	-0.00253323417333398
cg03500164	chr17	58160046	0.0900795966495143	-0.628182312852985	1.00569141988197	0.322407009347291	0.899219924492738	-5.06370806896839	-0.019912698508267
cg03575373	chr3	195425337	0.103743449582709	-0.188960182611167	1.00568955697205	0.322407891387678	0.899219924492738	-5.06370962090667	-0.00208103432038204
cg24095889	chr15	91537917	-0.0777601574270329	-3.14076571778505	-1.00568723478935	0.322408990884336	0.899219924492738	-5.06371155544855	-0.0114668674655362
cg04139184	chr22	18042550	-0.101246385171911	0.196077872545275	-1.00567148983253	0.322416445803626	0.899219924492738	-5.06372467199841	-0.000431290682518348
cg00987350	chr1	184456417	-0.0772524005083383	2.13850409214644	-1.00567070871814	0.322416815648596	0.899219924492738	-5.0637253227114	-0.0143057216226744
cg21911064	chr6	15517445	0.113565798245676	3.87322739387547	1.00566850433478	0.322417859389867	0.899219924492738	-5.06372715908638	-0.0014609715358237
cg10457985	chr4	3810964	0.126250927641755	0.160191747222906	1.0056659624431	0.322419062938951	0.899219924492738	-5.06372927662008	0.00793532290329757
cg14696311	chr13	114855198	-0.1506204671567	-1.03739523286072	-1.00566040587652	0.322421693903874	0.899219924492738	-5.06373390552433	-0.0266011763907869
cg08036309	chr4	13536991	-0.160039441591564	-0.499826047537473	-1.00565778697093	0.322422933928079	0.899219924492738	-5.06373608719847	-0.0325762268979484
cg09914404	chr17	14215442	-0.148321347369095	1.13063152728159	-1.00564014990644	0.322431284977333	0.899219924492738	-5.06375077958336	-0.00788242523586358
cg17319294	chr10	71588009	0.0998154389333929	-0.520531233928178	1.00563942595286	0.322431627768379	0.899219924492738	-5.06375138266075	0.0177362596934023
cg18082402	chr1	27935352	-0.24481043491828	-2.15303081253974	-1.00563474817103	0.322433842697798	0.899219924492738	-5.06375527939875	-0.0257901001386245
cg09618778	chr11	66838934	0.0793608077126926	0.280521559277954	1.00563310107282	0.322434622601183	0.899219924492738	-5.06375665147889	-0.0157050233114775
cg23332335	chr19	40904974	0.182192009056796	-0.647858367214976	1.0056258997156	0.32243803246941	0.899219924492738	-5.06376265039194	0.00449271424705233
cg22927302	chr3	50304463	0.0932053101468989	0.296353135759587	1.00562167928783	0.322440030868421	0.899219924492738	-5.06376616609674	0.0116449685878355
cg08115833	chr20	9048763	-0.170635951041002	-1.64675135210449	-1.00562027522187	0.322440695704341	0.899219924492738	-5.06376733571009	-0.0149380773881865
cg04802826	chr20	30865183	-0.124226587278603	-3.2122073904857	-1.00562009748391	0.322440779864685	0.899219924492738	-5.06376748376905	-0.00510377776501045
cg11873147	chr2	119915139	-0.132523499036257	-0.249744449570716	-1.00561818422924	0.322441685807002	0.899219924492738	-5.06376907754348	-0.0139711486954757
cg04188920	chr10	3138534	-0.077516972911616	1.04900221049138	-1.00561723046282	0.322442137424144	0.899219924492738	-5.06376987204645	0.00788858815380644
cg14121185	chr17	64488849	0.083497172373246	1.64377557252721	1.00561722631752	0.322442139386982	0.899219924492738	-5.06376987549955	0.0287314481722064
cg10898067	chr7	1137834	0.258852885307549	2.92732437016634	1.00561698666016	0.322442252867005	0.899219924492738	-5.06377007513793	0.0508716122304905
cg21574752	chr7	130354027	0.0911847151424024	-3.84242101410792	1.00561687535906	0.322442305569139	0.899219924492738	-5.06377016785349	-0.0011782558344338
cg15451258	chr15	30117681	0.102479976073366	1.07114445375903	1.00560927055691	0.322445906529437	0.899224334191698	-5.06377650275062	0.0197596871384542
cg03787603	chr7	101768610	0.0812695122270483	1.39329670363503	1.00560035395246	0.322450128678104	0.899229911559335	-5.06378393033932	0.0286529725856395
cg24777028	chr5	141348256	-0.0755584479073559	-2.84102650024907	-1.00559651612391	0.322451945960307	0.899229911559335	-5.06378712725636	-0.00424459898902479
cg12302070	chr2	163695776	0.145191819868657	-2.15194985459242	1.00558397337317	0.322457885231706	0.899230575168611	-5.0637975753081	0.0168539738886062
cg24110839	chr17	36896577	-0.0729853139952495	2.615505459526	-1.00558285028017	0.322458417044872	0.899230575168611	-5.06379851083335	-0.00971541986244795
cg13137809	chr7	2768988	0.0889732061635427	-0.410169244717742	1.00557814626811	0.322460644521012	0.899230575168611	-5.06380242921789	0.00617864785590566
cg22295303	chr18	32821192	-0.0685646010026887	-4.10920915175983	-1.00557673208509	0.322461314176741	0.899230575168611	-5.06380360721173	-0.00061894842095387
cg06240652	chr2	201312367	-0.0835334357973528	1.05357312699266	-1.00557468687466	0.322462282643512	0.899230575168611	-5.06380531083951	-0.0155624235029194
cg19432283	chr11	1526031	-0.0651174847500372	1.03056836015769	-1.00556789586706	0.322465498397897	0.89923391038678	-5.06381096761788	-0.0106434450314808
cg09002165	chr14	100772949	0.179882282867225	-4.46429740557688	1.00555739082941	0.322470472904855	0.899236329404376	-5.06381971804202	0.00245350953922168
cg08209769	chr15	65054317	-0.0680123171097379	3.04388397811436	-1.00555433669437	0.322471919155696	0.899236329404376	-5.0638222620415	0.000711990736493084
cg06739403	chr13	35516903	0.167457213494657	-3.13508440108661	1.00554911224396	0.322474393144941	0.899236329404376	-5.06382661382957	0.0033350384120976
cg25325636	chr20	57766896	0.073687850848847	-0.45887120592665	1.00554433703733	0.322476654410394	0.899236329404376	-5.06383059139468	-0.00254664310526859
cg18623658	chr2	62900278	0.0827187039270604	-0.462590909850674	1.00554244013225	0.322477552679439	0.899236329404376	-5.06383217143945	-0.00346530114275601
cg05740418	chr1	17027919	0.159231859905804	-1.40764088782717	1.00553578536793	0.322480704020302	0.899236329404376	-5.06383771456563	0.0073932710657586
cg24113637	chr17	42273343	-0.102733688883389	2.92372730974811	-1.00553315534647	0.322481949463775	0.899236329404376	-5.06383990524855	-0.00825356918231979
cg21967668	chr19	49259265	-0.0679475327699982	2.62614954608218	-1.00553194226887	0.322482523916312	0.899236329404376	-5.06384091568277	-0.0106924712231338
cg11264997	chr5	177395755	0.172046204122661	1.10249575273106	1.00552131681499	0.322487555626761	0.899244728125427	-5.06384976611714	0.0314437305289298
cg10348643	chr1	231004374	-0.0658932961334083	-3.76773560888097	-1.00551455348281	0.322490758447742	0.899248026981973	-5.06385539956578	-0.00219910294299157
cg10791930	chr3	101443444	0.0863841315696831	-4.00550094617596	1.00550393335714	0.322495787722899	0.899256418733923	-5.06386424542049	0.000594703935539127
cg02308232	chr17	7742762	-0.0546862689365415	-0.62422238948542	-1.00548724069606	0.322503692821261	0.899259638134758	-5.06387814911647	-0.0153354246605971
cg04264633	chr20	17540561	0.0901527019424984	0.841059826737182	1.00547741607345	0.322508345503222	0.899259638134758	-5.06388633216759	0.0146134222326216
cg26069632	chr7	29739014	-0.0750152607816792	1.95134986452086	-1.00547533584467	0.322509330650563	0.899259638134758	-5.06388806480668	-0.00239095793442956
cg05611617	chr5	31532928	0.0751396195928669	-3.64693327265588	1.00547415182258	0.32250989137645	0.899259638134758	-5.06388905098662	0.00293267261885616
cg01212071	chr2	122041650	-0.0859566784369025	-2.20398087682633	-1.00547187256506	0.322510970782761	0.899259638134758	-5.06389094939244	-0.0195008891154654
cg06649856	chr7	158355003	0.115008249483386	-0.779770595858221	1.00546717563274	0.322513195154568	0.899259638134758	-5.06389486148005	0.0158731105467266
cg14485214	chr2	241957552	0.0959091027681531	1.3231658202954	1.00546449772141	0.322514463363714	0.899259638134758	-5.06389709191204	0.0127527654522444
cg02326534	chr10	30722736	-0.141356496958093	-3.664449464327	-1.00546103990562	0.322516100926202	0.899259638134758	-5.06389997191823	-0.0137086743438788
cg12462247	chr2	145385132	0.096146205631459	-0.304500296173464	1.00545861337333	0.32251725009384	0.899259638134758	-5.06390199296549	-0.00129292847570078
cg11517650	chr1	157107257	-0.151478209569319	-1.88751104370353	-1.00545453812016	0.322519180076142	0.899259638134758	-5.0639053872144	-0.0199536721350651
cg25740451	chr13	113344120	-0.0964783404812546	-2.60646310807532	-1.00544642866586	0.322523020622587	0.899259638134758	-5.06391214148238	0.00306798546314269
cg10429747	chr2	16080121	-0.102338798817795	-4.23219951027078	-1.00544476545911	0.322523808302484	0.899259638134758	-5.06391352674126	-0.00594676315992922
cg20554926	chr5	162887199	0.343324524270392	-4.19838549850556	1.00544064145878	0.322525761397983	0.899259638134758	-5.06391696154746	0.0240433663586168
cg22960347	chr7	155276653	-0.0856137609341551	-0.322162961913594	-1.00543848843192	0.322526781058504	0.899259638134758	-5.06391875475989	-0.000126039261614974
cg08404028	chr16	23766112	0.342507898709922	-3.32510943231961	1.00542987267105	0.322530861452915	0.899259638134758	-5.06392593061691	0.0259018425071672
cg10623219	chr12	52242807	-0.0904921705567265	-2.8829358821676	-1.00542657443737	0.322532423494275	0.899259638134758	-5.06392867762021	-0.0028039020330457
cg15468976	chr1	2106222	-0.0634078543682775	0.935096111786833	-1.00542517180649	0.322533087780934	0.899259638134758	-5.06392984582831	0.00502671048486181
cg26564960	chr1	6082758	-0.0614460176027987	-1.19879893928768	-1.00542472613052	0.322533298853485	0.899259638134758	-5.06393021701781	-0.00597709233311111
cg01923075	chr7	105223735	-0.0968612152471743	2.61033921615097	-1.00541808400021	0.322536444583711	0.89926277731022	-5.06393574902102	0.00132222415580896
cg05272960	chr11	63828228	0.0588525353177874	-1.70455931113486	1.00540977603537	0.322540379287075	0.899267886888133	-5.06394266839326	0.00549474575358344
cg19800670	chr1	86081701	0.0812546714207879	-0.984664470388736	1.00540568491246	0.322542316880177	0.899267886888133	-5.06394607570675	0.00283083909680559
cg19738404	chr2	127644612	0.100293815500895	-1.04977917902956	1.00539124200624	0.32254915723593	0.899275747213168	-5.06395810445547	0.00365301199621643
cg15678380	chr5	126430183	0.0684605492456075	2.20260134504054	1.00539032886966	0.322549589713104	0.899275747213168	-5.06395886495427	0.00485868001048861
cg12781568	chr11	32452038	0.0925378174779405	1.5985627334816	1.00537794854518	0.322555453286664	0.899275747213168	-5.06396917574951	0.0339806200846458
cg20118857	chr17	48228624	-0.0792875356005791	-3.93446287866619	-1.00537184569702	0.322558343746565	0.899275747213168	-5.06397425838547	-0.00169704221621022
cg21214455	chr15	72412075	0.0858619189005167	-0.628504950294334	1.00537003292535	0.322559202323499	0.899275747213168	-5.06397576811087	0.00192308340270247
cg11274962	chr19	7746796	0.199210735891417	-2.05924099189494	1.00536720532289	0.322560541554441	0.899275747213168	-5.06397812300984	0.0171526558994966
cg08287637	chr11	20001827	-0.0716404083868381	2.69176496613759	-1.00536594677545	0.322561137638636	0.899275747213168	-5.06397917115807	-0.00293150409678355
cg12525224	chr3	5229201	0.109846273175861	-3.023935668177	1.00536400867216	0.322562055581463	0.899275747213168	-5.06398078525419	0.00373005389066033
cg25930842	chr5	148929549	0.137597709405992	-3.63113042268977	1.00534945177953	0.3225689502119	0.899275747213168	-5.06399290847054	0.0111767670415567
cg18926174	chr18	30050910	0.227115733687244	-1.42808581251184	1.00534882028271	0.322569249312164	0.899275747213168	-5.06399343438766	0.0186547300190959
cg04064963	chr6	158243386	-0.0756563164937537	0.589720157259795	-1.00533883027182	0.32257398097628	0.899275747213168	-5.06400175413197	-0.00749744374140626
cg08297686	chr14	68943486	0.0663349411107516	-0.973632256960082	1.00533791452729	0.32257441471147	0.899275747213168	-5.06400251676598	0.0028143841031279
cg23052863	chr1	161338748	-0.0981169721117356	2.22414722898676	-1.00533740524237	0.322574655930438	0.899275747213168	-5.06400294089928	0.000914278453723938
cg21712036	chr12	90049657	0.0891828428365492	2.18654151948877	1.00533660977996	0.322575032695463	0.899275747213168	-5.06400360336125	0.00978241594084284
cg14032218	chr1	171755066	-0.0983087491305288	3.30867930990639	-1.0053330449221	0.322576721168354	0.899275747213168	-5.06400657217285	-0.00625093926923159
cg03513606	chr1	173642785	0.130911987840463	2.31096698361159	1.00532769506412	0.322579255106865	0.899275747213168	-5.06401102751325	0.012533089607863
cg17033378	chr22	42218740	-0.0666261693518658	2.83432103203783	-1.00532637823469	0.322579878819868	0.899275747213168	-5.06401212416019	-0.00490947518501861
cg06869935	chr16	88125381	0.0885852658228796	-1.70573152547802	1.00531100910601	0.32258715843069	0.899275747213168	-5.06402492337172	0.0216120273598665
cg18865419	chr19	5064019	-0.0936863801536908	2.61635698425357	-1.00531088424482	0.32258721757184	0.899275747213168	-5.06402502735376	-0.00515232063427851
cg02538637	chr17	79520379	-0.0653015453497326	-3.03893111458544	-1.00530647663789	0.322589305262476	0.899275747213168	-5.06402869791795	-0.000396445162191381
cg01320433	chr6	169630013	0.147482428060077	-0.256297919557862	1.00530408376214	0.322590438666938	0.899275747213168	-5.06403069064931	-0.000408507533667446
cg14696468	chr17	7256577	0.18078951215976	1.89647860163747	1.00530318351403	0.322590865077257	0.899275747213168	-5.06403144035389	0.034763276353362
cg22011587	chr2	188420266	-0.0939088361177941	2.13208358324363	-1.00530164752428	0.322591592613005	0.899275747213168	-5.06403271948711	-0.00761921724019987
cg03553897	chr17	72969503	-0.0647123483810001	1.45733344862399	-1.00529368345532	0.322595364885913	0.899280632353901	-5.06403935173231	0.000833150587626452
cg17734135	chr20	3140367	-0.154012007401729	-3.91349580505314	-1.00528592500153	0.322599039795864	0.899285246022019	-5.06404581270041	-0.0105460945134977
cg10171253	chr17	17699911	0.0702712688993563	2.26245541478211	1.00527910065866	0.32260227227362	0.899285934877906	-5.06405149573556	0.0042249247379802
cg16326674	chr4	122301816	0.102325609200382	-2.45872208334517	1.00527283162692	0.322605241737401	0.899285934877906	-5.06405671629873	0.0127434378247028
cg18788725	chr19	45512122	-0.14248380894281	0.449525598251239	-1.00527261042684	0.322605346513992	0.899285934877906	-5.0640569005035	-0.0359447918815664
cg23660805	chr3	53195174	0.09309989839255	-2.7742945124957	1.00525825201024	0.322612147763561	0.899296298433463	-5.06406885742075	-0.00277596987331549
cg04658038	chr17	64800166	0.119113714017199	2.32923813817293	1.00525209667093	0.322615063435359	0.899296298433463	-5.06407398320794	0.0121960676778358
cg10016872	chr17	7702366	-0.125773526224142	1.01820028521372	-1.00525196889631	0.322615123960052	0.899296298433463	-5.06407408961046	-0.00659636990862611
cg13633659	chr9	98012426	0.0838251817013558	-0.0688484641467624	1.0052423413928	0.322619684369362	0.89930338013353	-5.06408210674278	-0.0115112043985116
cg03948536	chr16	72127938	-0.1512840608446	-3.26175169201753	-1.00523689513257	0.322622264203679	0.899304102305519	-5.06408664198766	-0.00970638383493738
cg04914057	chr16	75283093	-0.0637726895343195	-1.73946564454539	-1.00523022733544	0.322625422685986	0.899304102305519	-5.06409219440764	-0.00866962700189042
cg10609043	chr5	79408024	-0.0771018657518555	2.2494513501115	-1.00522661919687	0.322627131841267	0.899304102305519	-5.06409519896905	-0.00123040815010067
cg09862721	chr2	152155003	0.0848474520815335	1.8229101734331	1.00522473773421	0.322628023082177	0.899304102305519	-5.06409676569264	0.00219462791405844
cg01343991	chr7	23338897	-0.113843956895462	-3.41391266452667	-1.00521733576205	0.322631529381468	0.899308245492046	-5.06410292940509	-0.00691190890943939
cg12013713	chr7	139760671	-0.0507438773511756	0.708143559134293	-1.00520672256578	0.322636556876648	0.899316628805712	-5.06411176706971	-0.000198770806917103
cg10623334	chr15	41276343	-0.0604215255450992	1.45099604965329	-1.00519540040651	0.322641920268329	0.899322423697085	-5.06412119499636	-0.00804070889505137
cg27051231	chr2	232213012	0.0658943451706247	-1.67575920889974	1.00519005759617	0.32264445121881	0.899322423697085	-5.06412564390371	-0.0152092658526438
cg21814185	chr4	189968231	0.144497459453634	0.821117980321801	1.00518954152338	0.322644695689124	0.899322423697085	-5.06412607363146	0.0358403783176081
cg19356082	chr12	68862916	-0.0674736064545149	0.616598229748314	-1.00517693172454	0.322650669152303	0.899333443435724	-5.06413657359922	-0.014537489030269
cg13500852	chr6	15505460	-0.0455129886744191	0.271246785824917	-1.00517071119686	0.322653615943533	0.899336026759863	-5.06414175328328	0.0165116263341265
cg06786238	chr1	33231190	-0.0743841994440562	1.30639827729335	-1.00516498416193	0.322656328973434	0.899337958490173	-5.06414652202153	0.0105174898113735
cg11137160	chr12	125674249	0.0863783495785777	-0.570653974735525	1.00515744340682	0.322659901228665	0.899338775585373	-5.06415280095438	-0.000190392451783705
cg00371926	chr18	55289231	0.0654925656376814	-2.99133702687627	1.00515583727736	0.322660662098185	0.899338775585373	-5.06415413831866	-0.00032742269537786
cg05336156	chr18	60382673	-0.0832063017485503	-3.33225140394147	-1.00514968629732	0.322663576004935	0.899341267154458	-5.06415925999274	-0.00398754974781335
cg02095937	chr3	160166877	-0.0983362679814418	-2.53358641579288	-1.00514109965247	0.322667643790473	0.899346974810903	-5.0641664096986	-0.0050592572717344
cg18854424	chr1	2615690	-0.131530090615181	0.434509973617653	-1.00513255917286	0.322671689740786	0.899350452555948	-5.0641735209087	-0.0408652868178074
cg13995389	chr5	132202281	-0.0877938018061003	-3.35643064479694	-1.00512759329162	0.322674042283736	0.899350452555948	-5.06417765571223	-0.000870760495390116
cg08326879	chr10	133143121	-0.063288078932488	-1.10831274777665	-1.00511505400809	0.32267998271224	0.899350452555948	-5.06418809636786	-0.0285889984931124
cg05767159	chr7	27231204	0.101481867088261	-0.254730099755943	1.00511241526534	0.322681232814139	0.899350452555948	-5.06419029346403	0.037542979061846
cg07183267	chr1	151149061	0.07436841666864	2.90641846117123	1.00509989211841	0.322687165688438	0.899350452555948	-5.0642007205381	-0.00180219371642509
cg10504892	chr17	47297928	0.0842037797320133	-0.0297442420322358	1.00509845954212	0.322687844380037	0.899350452555948	-5.06420191332799	-0.0160205828015322
cg18565130	chr7	1120637	-0.055878456052505	0.918895521423729	-1.0050919136651	0.322690945540929	0.899350452555948	-5.06420736352798	-0.0118608931710248
cg19002100	chr6	87643469	-0.157869317435142	1.6506410114687	-1.00508144599618	0.322695904724063	0.899350452555948	-5.0642160790052	-0.0147362788424237
cg23793336	chr4	172509909	-0.105882455736026	-0.432013197936675	-1.00507380899098	0.322699522879373	0.899350452555948	-5.06422243759283	-0.018817604204922
cg23522872	chr5	8458392	0.167282866723706	0.337339240217173	1.00506577529225	0.322703329004652	0.899350452555948	-5.06422912642012	0.0349402594178192
cg24930774	chr4	175205098	0.0780563745721652	-3.86319200126775	1.00505624682139	0.322707843347922	0.899350452555948	-5.0642370597249	0.00559731078755474
cg06795069	chr19	10197426	-0.0701785447517095	-3.84812237229206	-1.0050554801015	0.322708206601872	0.899350452555948	-5.0642376980848	-0.0019193927920971
cg00123486	chr5	43067144	0.15293383291928	-3.7220362532083	1.00505478529151	0.322708535786831	0.899350452555948	-5.06423827657317	0.0108103970760664
cg26434225	chr8	80942688	0.108054666491612	-3.8022599417152	1.00504509467532	0.322713127001438	0.899350452555948	-5.06424634479619	0.0102611359039877
cg26954197	chr5	436816	0.0547228812338326	-0.814111827818005	1.00504205595514	0.322714566693758	0.899350452555948	-5.06424887476208	-0.00665243655096304
cg26053795	chr14	103373907	0.12303153628006	3.94731620253555	1.00502821180399	0.322721125865357	0.899350452555948	-5.06426040098226	0.000110336930680632
cg05617413	chr12	133065912	0.0991840529347773	-2.46356400533523	1.0050272748342	0.322721569792268	0.899350452555948	-5.06426118106957	0.00733264070582032
cg26890727	chr6	36954138	0.061369309043159	-3.19993724282949	1.00502670541421	0.322721839577968	0.899350452555948	-5.06426165514782	0.00151232637176558
cg12051439	chr18	76151530	-0.160913866688933	0.50043866912	-1.00502371300517	0.322723257355039	0.899350452555948	-5.06426414651402	-0.0364265823415222
cg21289763	chr17	78868835	-0.072703085103546	1.88334995452487	-1.00502093184466	0.322724575048244	0.899350452555948	-5.06426646199656	-0.0142962960083862
cg14556189	chr15	67358639	-0.0567527779990225	-3.73168521369275	-1.0050209007551	0.322724589778268	0.899350452555948	-5.06426648788045	-0.00321313395595621
cg11769049	chr17	72869140	0.19148694266649	-3.92108479199432	1.00501172816319	0.322728935710442	0.899350452555948	-5.06427412456979	0.00888225152404344
cg00804485	chr7	5569135	0.0763673886295817	-3.20191259478653	1.0050111507532	0.322729209286002	0.899350452555948	-5.06427460529335	0.00221928374683135
cg04492496	chr6	32043739	-0.0541013919832014	-0.518356708920013	-1.00500566150802	0.322731810085976	0.899350452555948	-5.06427917535984	-0.000534326406925301
cg25743486	chr17	1051843	0.113290828780217	0.140706962998892	1.00500167138725	0.322733700611008	0.899350452555948	-5.06428249731706	-0.00736096932659003
cg15868421	chr11	46368810	0.0673556092304632	-3.89536698743221	1.00499937994476	0.322734786303223	0.899350452555948	-5.06428440504174	0.00110758986869998
cg02945192	chr19	1038140	-0.0735669683021273	0.498942173695613	-1.00499865190581	0.32273513125075	0.899350452555948	-5.06428501116472	-0.00266372104367174
cg11962078	chr7	136849317	-0.125559537069063	3.28938050034723	-1.00499493944072	0.322736890234256	0.899350452555948	-5.06428810194138	0.00195058510535973
cg01791031	chr5	3536171	-0.0869370683361606	-0.238438289927743	-1.00499437535359	0.32273715750198	0.899350452555948	-5.06428857156571	0.000691917460275249
cg14255238	chr2	97216131	-0.0546022316461369	0.148695046728153	-1.00499239441967	0.322738096081048	0.899350452555948	-5.06429022076777	-0.0162368546211017
cg08401000	chr20	33680758	0.111535138032717	-2.68114429063316	1.00499080919392	0.322738847172422	0.899350452555948	-5.06429154052573	0.0085021742430442
cg24856802	chr10	133208644	-0.155572872465498	0.414961534537159	-1.00498869210472	0.322739850266392	0.899350452555948	-5.06429330307629	-0.0287868034423771
cg00497110	chr8	143782367	0.141438068969015	0.531532731959919	1.00497946674218	0.322744221342615	0.899350452555948	-5.0643009834721	-0.0220968378921858
cg10959932	chr1	53661861	-0.0706779004185947	1.47358642330505	-1.00497282467746	0.322747368449563	0.899350452555948	-5.06430651315324	0.0066768286824076
cg26752613	chr7	30492160	0.119904734045574	-0.365534388280937	1.00497176996312	0.322747868190505	0.899350452555948	-5.06430739122559	-0.00521820909056936
cg05636843	chr6	33138669	0.0763072458668401	1.33255239607371	1.00497000974964	0.322748702209679	0.899350452555948	-5.06430885663922	0.00537502798668199
cg13414750	chr3	53782863	0.0878166418983917	2.1725895841387	1.00496966862445	0.322748863840781	0.899350452555948	-5.06430914063262	0.017280248958838
cg13085976	chr9	140171189	0.0678205743045869	1.15593356895433	1.00496871779122	0.322749314362554	0.899350452555948	-5.06430993221945	0.0004229248339086
cg22197033	chr17	8649004	0.135034390587343	-3.1609025848613	1.0049684163074	0.322749457211064	0.899350452555948	-5.06431018321034	0.013181281501285
cg26359216	chr10	14646455	0.123918310555998	-3.42805973241708	1.00496473878204	0.322751199692862	0.899350452555948	-5.06431324481307	0.00371767737247725
cg06450373	chr5	19766434	0.159496537817275	-0.596754959895674	1.00496041423775	0.322753248752833	0.899350452555948	-5.06431684505685	0.0412523559863887
cg11199399	chr2	33172442	-0.0648648873188622	-3.16650650458117	-1.00495939412168	0.322753732106564	0.899350452555948	-5.0643176943157	-0.00364659554066656
cg06235645	chr15	48048618	0.100058358725529	2.37913900452886	1.00495223208515	0.322757125653046	0.899353361152715	-5.06432365677442	0.0169887546108134
cg04706655	chr2	97136556	-0.228163064466393	-2.59083070303016	-1.00494866471763	0.322758815967344	0.899353361152715	-5.06432662662475	-0.0216502330353911
cg18860854	chr2	242293175	0.0987455737528299	2.90461196203353	1.00493963675344	0.322763093685691	0.899357678375148	-5.06433414240402	0.0126003297882767
cg08849514	chr5	106530218	0.0986791749409216	1.53830700308135	1.00493686847466	0.322764405386411	0.899357678375148	-5.0643364469833	0.0129661483069333
cg04230029	chr12	116526034	-0.0570032271301835	0.870234684970966	-1.00492622935301	0.322769446582975	0.899360100627626	-5.0643453039482	0.00503965166970444
cg22282365	chr18	76727282	0.136950936435771	-0.499184665427071	1.0049197858049	0.322772499792857	0.899360100627626	-5.06435066809689	-0.0130951015523855
cg11804833	chr17	40575289	0.113300095197221	-2.22275542469395	1.00491278965257	0.322775814871017	0.899360100627626	-5.06435649224353	0.00833839196901004
cg03834411	chr16	87682036	-0.0900523491547716	-0.805370418121606	-1.00490247600471	0.322780701963876	0.899360100627626	-5.06436507806555	-0.0274544139136296
cg04904331	chr7	49813033	0.279015260108127	-1.31092030725357	1.0049001152642	0.322781820601205	0.899360100627626	-5.06436704330421	0.0270235144732526
cg26624055	chr12	9429370	-0.10662931555483	0.663607820349954	-1.00489971992795	0.322782007931621	0.899360100627626	-5.06436737240819	0.00228900236784824
cg15126733	chr11	562188	0.101890592386689	0.165983333848739	1.00489584135717	0.322783845799599	0.899360100627626	-5.06437060118007	-0.00211387086161785
cg08585351	chr13	22178326	-0.0475820763329901	-0.794904049222314	-1.00489185295306	0.322785735719775	0.899360100627626	-5.06437392137226	-0.0141006480743848
cg19357499	chr8	144660631	-0.587663861425508	-0.19470012549194	-1.00488224118133	0.322790290324805	0.899360100627626	-5.06438192275041	-0.083971204641639
cg11085408	chr3	169940123	0.0519078436543804	-2.21953304430494	1.00487297660275	0.322794680451557	0.899360100627626	-5.06438963503845	0.00616304256793743
cg04288299	chr4	1988825	0.0797898293698916	2.7639292770704	1.00487191327526	0.322795184324095	0.899360100627626	-5.06439052020002	0.00129791725074602
cg13382840	chr15	88119539	-0.120117671154592	0.503324248752522	-1.00484965613295	0.322805731304352	0.899360100627626	-5.06440904784604	-0.0434635785136176
cg02212698	chr14	89628141	-0.0777717280563151	3.4525179355284	-1.00483213722059	0.322814033147947	0.899360100627626	-5.06442363095184	-0.00230180998220253
cg15778365	chr3	133524658	0.119950070066514	-3.38899322787415	1.0048243330634	0.32281773142071	0.899360100627626	-5.06443012721829	0.00138847898595822
cg11269295	chr15	29489548	-0.0566115199080672	2.53947564419554	-1.00481214053283	0.322823509335676	0.899360100627626	-5.06444027632164	-0.000128419753779196
cg25927753	chr2	74153795	0.0868663841579356	-2.52816224552063	1.00481163143989	0.322823750591128	0.899360100627626	-5.06444070008983	-0.00209854869152731
cg20530835	chr7	2056550	-0.0725664012845717	2.61817030022227	-1.00480854102504	0.322825215118965	0.899360100627626	-5.06444327254221	-0.00594968384485883
cg00945964	chr17	66287915	-0.113180645111119	-3.10480892772054	-1.00480050176453	0.322829024894405	0.899360100627626	-5.06444996436507	-0.00863707755394023
cg02168442	chr8	102236522	-0.0812598965159205	2.02640882822505	-1.00479458326579	0.322831829668451	0.899360100627626	-5.06445489084936	-0.00406160876423722
cg19018643	chr22	46731269	-0.0994491295721116	-3.53562486913367	-1.00479379277232	0.322832204284236	0.899360100627626	-5.0644555488442	-0.00120350727439475
cg08578186	chr12	132504791	-0.0842122920255031	3.35780603087216	-1.00479374501072	0.322832226918524	0.899360100627626	-5.06445558860023	-0.00900520892408363
cg11528367	chr11	8625709	0.0742282602074121	-3.47713091221764	1.00479179313697	0.322833151915099	0.899360100627626	-5.06445721330836	0.000470484534138629
cg10281924	chr6	90635043	-0.102750831740818	3.7418537255645	-1.00478314480964	0.322837250395231	0.899360100627626	-5.06446441200101	-0.00216605518067536
cg19107055	chr7	50560686	-0.0825313470839666	-0.300607955397541	-1.00477867172412	0.322839370223981	0.899360100627626	-5.06446813528437	-0.0137292291874857
cg19717492	chr7	56174025	-0.0726098689727315	-3.24628928085985	-1.00477671288139	0.322840298537231	0.899360100627626	-5.06446976577073	-0.00467207130243312
cg05444620	chr22	17565675	0.109454096490079	-2.85568068040423	1.00477229900128	0.322842390321551	0.899360100627626	-5.06447343975134	0.00950069257973829
cg11082635	chr6	166856074	0.531489515691862	0.408524094310511	1.00475991944815	0.32284825717177	0.899360100627626	-5.06448374403808	0.0252784667921212
cg00415276	chr5	55033711	-0.0717771609149652	2.89932438501841	-1.00475862038155	0.322848872822552	0.899360100627626	-5.06448482532675	-0.00422125860713041
cg05294016	chr22	46040745	-0.226213399120596	1.29223220866925	-1.0047558043414	0.322850207396847	0.899360100627626	-5.06448716927624	-0.00212856383701188
cg08093959	chr2	106959853	-0.144149394131894	1.31129237442992	-1.00475322336989	0.322851430571021	0.899360100627626	-5.06448931755948	-0.0198878230415769
cg18746504	chr6	30874989	-0.0664701801002657	0.385985830565932	-1.00475013304981	0.322852895139866	0.899360100627626	-5.06449188979456	-0.0112423871454362
cg01389761	chr3	169482968	-0.139940974362572	-3.43226898472312	-1.0047484533111	0.322853691205911	0.899360100627626	-5.0644932879259	-0.0179482142652459
cg14141912	chr2	85992696	0.098505641578657	-1.8133849048375	1.00474053999934	0.322857441520825	0.899360100627626	-5.06449987454573	-0.00137300550646888
cg07738955	chr17	38333606	0.0994458836737588	-2.79980052101659	1.00473809004318	0.32285860262192	0.899360100627626	-5.0645019137492	0.00348424724089111
cg26889226	chr17	7221197	0.0585066397384843	2.26814068122093	1.00473595722732	0.322859613423894	0.899360100627626	-5.06450368897945	-0.00116229440003435
cg02260885	chr3	185541141	-0.106247017771144	-3.43600274291299	-1.00472761605859	0.322863566561317	0.899360100627626	-5.06451063164337	-0.000853688599128086
cg15827318	chr5	140252671	-0.144146661800335	-0.330954639712948	-1.00471657015815	0.322868801605583	0.899360100627626	-5.06451982547365	-0.0243060899558268
cg20149359	chr1	42271216	0.0943698841992009	0.240739722647962	1.00471612214394	0.322869013936646	0.899360100627626	-5.06452019836718	0.00713126194040725
cg24789335	chr8	144400067	-0.0774496945468149	-0.572830800325041	-1.00470976878088	0.322872025048563	0.899360100627626	-5.06452548641496	-0.0201796772238355
cg04525892	chr12	65822627	0.110172765715133	2.74016682332232	1.00470343324214	0.322875027731959	0.899360100627626	-5.06453075959635	0.00676730239485401
cg27134084	chr7	129793154	-0.0726251478784812	2.17163992921664	-1.00469941856277	0.322876930470502	0.899360100627626	-5.06453410106934	8.50686371766107e-05
cg26934062	chr11	125757419	0.0736537354189418	-3.8600104116515	1.00469897919804	0.322877138705827	0.899360100627626	-5.0645344667579	0.00136160719769338
cg11993300	chr10	75571334	0.126821842155313	-4.16550496532743	1.0046951846667	0.322878937114086	0.899360100627626	-5.06453762498602	0.0013327512554854
cg06041188	chr16	19181239	0.0585401598963543	-0.691476771021643	1.00469357104049	0.322879701890108	0.899360100627626	-5.06453896802064	-0.00670211821741884
cg13218513	chr14	70582077	-0.121337716888235	1.45445632957376	-1.00469236602809	0.322880273004961	0.899360100627626	-5.06453997096126	-0.0197213031377865
cg20386818	chr1	220836705	0.0968437042455006	3.09612289138827	1.00469188144556	0.322880502672735	0.899360100627626	-5.06454037428253	0.00894693548079506
cg01429321	chr5	121413797	-0.171155084340713	-2.96927503664321	-1.00468976787744	0.322881504399144	0.899360100627626	-5.06454213341723	-0.0141156848639904
cg01709689	chr7	1452073	0.0769953612091294	-0.300819910357557	1.00468797373612	0.322882354734766	0.899360100627626	-5.06454362668851	-0.00268690315897308
cg01023734	chr19	36156455	-0.279783209505585	2.59305102999288	-1.00468247514696	0.322884960807834	0.899360100627626	-5.06454820317177	-0.00554018435240011
cg07623037	chr5	2704354	0.111074762828847	2.90460195209663	1.00467814437157	0.32288701340214	0.899360100627626	-5.06455180766572	0.00552473100095674
cg13749063	chr20	60809561	-0.0648009041354708	-0.77298581988869	-1.00467637658942	0.322887851254574	0.899360100627626	-5.06455327898242	-0.0119694588336447
cg26179441	chr22	42084863	0.170963418428085	-4.41786634641221	1.00467365968615	0.322889138952347	0.899360100627626	-5.06455554024346	0.00425990375862688
cg00614249	chr8	139784036	0.0622043328498036	-1.0072393560964	1.00467338205582	0.322889270537632	0.899360100627626	-5.06455577131306	0.00736186374129177
cg21468825	chr2	71453731	-0.0867258534342251	-4.34595970793875	-1.00466549359075	0.322893009358939	0.899360100627626	-5.06456233679781	0.000338890072884235
cg05718652	chr17	19350153	0.0940973115914587	2.37490918955748	1.00466534077235	0.322893081789127	0.899360100627626	-5.06456246398645	0.0101520577087189
cg25822709	chr9	19048850	0.124282461474756	-3.04627065383688	1.00466495090985	0.322893266569375	0.899360100627626	-5.06456278846354	0.0193458133865523
cg00269416	chr16	15982627	0.28550014475219	-3.33861024706136	1.00466332914757	0.322894035224818	0.899360100627626	-5.06456413823228	0.0360744195732935
cg16177830	chr16	12059019	-0.0941726054560349	1.7501129416543	-1.00465662055979	0.322897214861046	0.899360100627626	-5.06456972166915	-0.0149938514517685
cg10380585	chr1	211500971	0.110266678637671	-0.982260397496698	1.00465233295842	0.322899247045522	0.899360100627626	-5.06457329014454	0.0192328783227917
cg21353911	chr2	186603398	0.0902739566908758	-3.93469802156594	1.00464871549116	0.322900961614893	0.899360100627626	-5.06457630087122	0.00355575317183895
cg13208845	chr10	134991092	0.0887633762701041	1.42144754254547	1.00463808769722	0.322905998901763	0.899360100627626	-5.06458514605779	-0.00993586604546459
cg08876518	chr16	81528229	-0.0673468313803411	2.49099848316216	-1.00463617235889	0.322906906726045	0.899360100627626	-5.06458674012586	-0.00467556672467384
cg16344026	chr5	149109979	-0.0675547014500614	-2.761225137868	-1.00463367147217	0.322908092088803	0.899360100627626	-5.06458882152082	-0.00212099227040685
cg01084386	chr1	228401186	0.271972719193236	-3.34625973208676	1.00463279003451	0.322908509870683	0.899360100627626	-5.06458955510745	0.028601694336323
cg13285077	chr11	134651819	0.109389015311311	0.199205448241854	1.0046313121732	0.322909210344955	0.899360100627626	-5.06459078507318	0.0152800796450697
cg18620300	chr5	15757078	0.109512855957843	0.541626407984833	1.00462952970741	0.322910055196545	0.899360100627626	-5.06459226854699	-0.0163403304618835
cg25700533	chr15	41062088	0.0922312067694044	2.36442983952206	1.0046277120145	0.322910916746607	0.899360100627626	-5.06459378133638	0.00385945704709556
cg26944301	chr5	170738524	0.365706550715429	-2.13807847093385	1.00461888846517	0.322915098954766	0.899360100627626	-5.06460112476956	0.0240406264332992
cg10798059	chr8	24816607	-0.190805789165727	-2.09315727250252	-1.00461700051069	0.322915993817001	0.899360100627626	-5.06460269601924	-0.00211289059766967
cg02507657	chr2	219916480	-0.124836001722332	0.624651262748142	-1.00461679527838	0.322916091094157	0.899360100627626	-5.06460286682362	-0.00790526215982723
cg25747670	chr1	115722330	0.0658575172338361	0.133055302295571	1.00461476321583	0.322917054263564	0.899360100627626	-5.06460455800385	0.00859052203102995
cg01715379	chr7	148992098	-0.0600431882979052	2.49583469612154	-1.00460871385781	0.322919921586826	0.899360100627626	-5.06460959255192	-0.00382950925043324
cg13777292	chr19	496419	0.110672835206848	-0.29428274800695	1.00460467869552	0.322921834215113	0.899360100627626	-5.06461295078001	0.008941639073824
cg10182869	chr7	19813525	-0.0904496731378951	-0.460703622115356	-1.00460393768339	0.322922185448614	0.899360100627626	-5.06461356747945	-0.00549920403115245
cg11879722	chr20	23402198	-0.143645737839148	-4.41626807433167	-1.00459729756216	0.322925332821712	0.899360100627626	-5.06461909363062	-0.0065671670874938
cg01359274	chr17	35488987	-0.0948813831450337	2.04866562042587	-1.00459044688831	0.322928580017346	0.899360100627626	-5.06462479497594	0.0021627444408937
cg00861207	chr4	8098270	-0.0942707954484879	1.34156072606306	-1.0045889540375	0.322929287626415	0.899360100627626	-5.06462603736835	-0.0130340155344872
cg23625086	chr17	78836339	0.0977303324729938	3.00845452960206	1.00458376589941	0.322931746804422	0.899360100627626	-5.06463035506946	-0.00146100906456659
cg16580837	chr2	1846750	0.113380093656677	0.10176883898332	1.00458294629097	0.322932135300081	0.899360100627626	-5.06463103716666	0.00534477149086521
cg25304860	chr14	52456445	0.0756863874350899	-3.23500235406929	1.00457640046634	0.322935238042488	0.899360100627626	-5.06463648473564	0.00390591816508749
cg06385583	chr2	12596843	0.176713542138655	-2.1212829560137	1.00457602194941	0.322935417461377	0.899360100627626	-5.06463679974415	0.00600198969347757
cg26294922	chr7	38217598	0.14419652376894	-4.23829941409247	1.00457519536668	0.322935809265912	0.899360100627626	-5.06463748764061	0.00794066984703117
cg21547095	chr6	33360836	0.0685237618188354	1.59155317944292	1.00457209929824	0.322937276821416	0.899360100627626	-5.06464006423771	0.00728670272431342
cg04727856	chr13	113205555	-0.10862919438444	4.00771139884991	-1.00456296003598	0.322941608914623	0.899360100627626	-5.06464767003336	-0.00630257544332657
cg23817132	chr13	56790593	-0.127038916889935	-0.07558693082845	-1.00456282808236	0.322941671462128	0.899360100627626	-5.06464777984616	-0.0263536914603367
cg04676057	chr12	47071862	-0.091184425781742	2.63496448009713	-1.0045582288813	0.322943851540472	0.899360100627626	-5.06465160732771	0.00188645084256989
cg23799655	chr19	3838222	0.143558369280824	1.90571035046741	1.00455783713159	0.32294403723516	0.899360100627626	-5.06465193334333	0.022807318973162
cg03014589	chr8	144965836	0.161218178552826	2.45430930057224	1.00455621286575	0.322944807160024	0.899360100627626	-5.06465328506234	0.0246164862920487
cg23969554	chr1	2979311	-0.131590480579503	-0.501507823755231	-1.00455316498041	0.322946251903947	0.899360100627626	-5.06465582151638	0.000368002367930942
cg18498684	chr8	140885454	-0.100509670200566	1.40193045173404	-1.00455142250426	0.322947077866088	0.899360100627626	-5.06465727160405	-0.0198672806578514
cg10553204	chr2	20871195	0.0901843705478428	2.23369420460841	1.00454111521867	0.322951963717262	0.899368081453399	-5.06466584927365	0.00921092238632881
cg26150533	chr8	82396069	-0.116030618613865	1.10907260503548	-1.00451745650621	0.322963178592275	0.89939189265201	-5.06468553762336	-0.0259319406905717
cg24560898	chr10	134515504	-0.0816381097251343	3.23158383542289	-1.00450313696994	0.322969966572484	0.89939189265201	-5.06469745387219	-0.00247540534806867
cg22967329	chr6	33217032	0.16042223959406	-4.43182496685915	1.00449772795211	0.322972530668764	0.89939189265201	-5.06470195503866	0.00123801137416178
cg19497021	chr2	220357608	-0.0595006734135155	-0.458419220120748	-1.0044910430234	0.322975699618373	0.89939189265201	-5.06470751793571	-0.014569463441313
cg27119428	chr11	133734513	0.0868615466849393	0.602235209970411	1.00448931668773	0.322976517980704	0.89939189265201	-5.06470895450905	-0.00313703579395497
cg10550506	chr11	76548907	0.0853216743504023	1.4695195479164	1.0044854210827	0.322978364681475	0.89939189265201	-5.0647121962354	0.00873722140907651
cg02868222	chr3	155572952	0.122394848014865	-1.18647266784086	1.00448363472811	0.322979211500337	0.89939189265201	-5.06471368274586	0.0120442373145295
cg07473454	chr19	8555526	-0.0689738806463025	0.874073405070954	-1.00448181809361	0.322980072674901	0.89939189265201	-5.06471519445114	-0.0105963834341312
cg00073543	chr1	38941882	0.156193747039354	-2.04499374575166	1.00447355905851	0.32298398788567	0.89939189265201	-5.06472206714299	0.0219442305332192
cg05762309	chr6	30121843	0.0981333337002753	0.267643749080803	1.00446718614076	0.322987009001239	0.89939189265201	-5.0647273702812	0.0126500581698602
cg03825236	chr20	37205813	0.086649905661616	3.54307065155165	1.00446271716626	0.32298912755391	0.89939189265201	-5.06473108905994	-0.00197777154025258
cg19830372	chr18	22006089	-0.0971207882154441	2.16327278157954	-1.00445725926277	0.322991714929082	0.89939189265201	-5.06473563073782	-0.0123891996497395
cg19739082	chr10	52833902	0.12766262330396	-3.50328284977065	1.00445330691442	0.322993588589236	0.89939189265201	-5.06473891958586	-0.00022999754131349
cg13802583	chr12	130961453	-0.114579701288669	-0.0577112644237598	-1.00445250259038	0.322993969890016	0.89939189265201	-5.06473958888257	-0.0241356086280633
cg11763830	chr17	72231400	-0.114623375596007	-1.43937441973551	-1.00444869185013	0.322995776427581	0.89939189265201	-5.06474275988128	0.000353418819099838
cg05208364	chr10	9448974	-0.154872579397364	-1.04464643039618	-1.00444345529447	0.322998258905224	0.89939189265201	-5.0647471173134	-0.00501237569051033
cg07489083	chr5	158689950	0.0718782361702043	-3.72465312481887	1.00444200141961	0.32299894814147	0.89939189265201	-5.06474832710509	-0.000636935944550818
cg04304927	chr4	103266554	0.200798128901668	-3.46946737161848	1.00444173357576	0.322999075117908	0.89939189265201	-5.06474854998192	0.00477175528648185
cg04002001	chr22	32329829	0.0597999572223402	-0.0981761206251327	1.00443724728454	0.323001201934084	0.89939189265201	-5.06475228308286	0.0114886669605939
cg09857617	chr6	31937228	-0.0528969005633527	1.74319197021456	-1.00442135494252	0.323008736094098	0.89939189265201	-5.06476550718204	-0.0113625732620091
cg26884276	chr5	139554806	-0.191135530823948	-2.85041797937414	-1.00441865771158	0.323010014795446	0.89939189265201	-5.06476775154249	-0.000201216900164503
cg03629318	chr3	48481693	0.0868193538958563	-4.00611511760685	1.00441526082434	0.323011625194288	0.89939189265201	-5.06477057807761	0.00293030872415651
cg23659333	chr19	12833292	-0.0740528000194621	-0.968333043041743	-1.00441231247678	0.323013022953557	0.89939189265201	-5.06477303137763	-0.00247819619067524
cg11712506	chr5	113699683	-0.210272608888769	-2.05620169263608	-1.00441112937064	0.323013583844352	0.89939189265201	-5.06477401583037	-0.0116282114795943
cg17284854	chr19	1117109	0.0571750364561617	2.78658196643481	1.00440787303359	0.323015127622616	0.89939189265201	-5.06477672539565	0.00431802285472571
cg17582391	chr3	119814100	0.0859716979196228	-2.33596613925279	1.00440368227575	0.323017114402533	0.89939189265201	-5.06478021247112	0.0064902059708776
cg14175777	chr2	180846309	-0.0917423304934094	2.57495468419113	-1.00439505613039	0.323021203964206	0.89939189265201	-5.06478739013285	-0.000910911570544459
cg08595438	chr22	50682785	-0.0795491846874189	-3.6048374978941	-1.00438896750632	0.323024090535963	0.89939189265201	-5.06479245633401	-0.00236898112858037
cg18169994	chr1	47329048	-0.0802419691728656	1.13688649574792	-1.00437385914276	0.323031253375909	0.89939189265201	-5.06480502752588	0.00869023563170757
cg10143731	chr1	171453943	-0.0807209469285434	0.584986711114134	-1.00437376038064	0.323031300199159	0.89939189265201	-5.06480510970215	-0.00390517715983807
cg04929868	chr4	83346765	0.0819941225925672	3.33983461648475	1.00437329014707	0.323031523137565	0.89939189265201	-5.0648055009658	-0.00139615182154862
cg09080913	chr7	130131887	-0.0692539206562783	0.860893529447447	-1.00437328558675	0.323031525299618	0.89939189265201	-5.06480550476027	0.0007060116838562
cg23543615	chr19	19281185	0.154272114335448	-4.11036140165777	1.00436731683136	0.323034355104207	0.89939189265201	-5.06481047112214	0.00466729107699256
cg14896756	chr19	44031390	-0.0812794524952721	-1.70415142621405	-1.00436515129695	0.323035381794671	0.89939189265201	-5.06481227296969	-0.00223184353628719
cg08822075	chr7	26193607	0.110921268626066	-1.74236869675778	1.00436453820016	0.323035672467268	0.89939189265201	-5.06481278310036	0.00229613174223628
cg20707679	chr19	3434945	0.146156382452399	-3.90017813910594	1.00436304451355	0.323036380633136	0.89939189265201	-5.0648140259296	0.00234240305227849
cg07629355	chr11	133825519	0.147102113588312	-2.78088307291524	1.00435854068258	0.323038515933115	0.89939189265201	-5.06481777335382	0.0193936086376527
cg08802358	chr5	176524797	0.0861659347652688	1.7583865245651	1.00435845026994	0.323038558798522	0.89939189265201	-5.06481784858172	0.00758057478311969
cg16623836	chr8	32453385	-0.130781511113108	1.57993528415056	-1.00435244687126	0.323041405070044	0.89939189265201	-5.06482284370051	-0.0162776073598093
cg26576937	chr20	2739938	-0.0652379505994933	0.28452697275254	-1.00434480553616	0.32304502792847	0.89939189265201	-5.06482920162186	-0.00904166823586816
cg05768419	chr1	174417967	0.0778742398804493	1.98506468743918	1.00434365629756	0.323045572800157	0.89939189265201	-5.06483015783421	0.0167813325993448
cg18188891	chr7	101546948	0.127179846871637	3.39578786397886	1.00433677661636	0.323048834575896	0.89939189265201	-5.06483588198219	0.000505336735101003
cg16028171	chr13	111560076	0.0911162358039548	3.23961349266122	1.00433524247851	0.323049561940232	0.89939189265201	-5.06483715843639	0.0023771010533199
cg22389137	chr4	113432227	0.0810809635476231	0.198972978373705	1.00432916865168	0.323052441669656	0.89939189265201	-5.06484221204657	0.0278918649192239
cg13436879	chr15	41136556	0.105931784065737	-2.94961591492522	1.00432588009812	0.323054000849594	0.89939189265201	-5.06484494821217	-0.00277941969060588
cg07268119	chr7	45717573	-0.199101758142792	2.38558387386897	-1.00432506738121	0.32305438617843	0.89939189265201	-5.06484562441336	-0.0173748471479834
cg23171812	chr14	74551373	-0.30379137155659	-2.97269180640354	-1.00431114776773	0.32306098585422	0.89939189265201	-5.06485720580813	-0.0312424903440591
cg04524239	chr15	25320886	-0.102259167822273	0.117499637712996	-1.00431017956417	0.323061444909882	0.89939189265201	-5.06485801136719	-0.0262821535234037
cg22831436	chr15	83777021	-0.0803240009786982	-2.23508221161913	-1.00430670252464	0.323063093487001	0.89939189265201	-5.06486090430733	-0.00848677978549767
cg06764736	chr12	23998997	-0.101943057144014	1.04300864023587	-1.00430268874812	0.323064996555681	0.89939189265201	-5.0648642438078	-0.0192188559795597
cg04219580	chr6	31827122	0.0999046477444031	3.27033414265823	1.00430088311758	0.323065852669358	0.89939189265201	-5.06486574610566	0.00297834266838515
cg02823625	chr2	239046684	0.477240137516664	1.47987330466707	1.00429843064342	0.323067015477086	0.89939189265201	-5.06486778657814	0.010292742819594
cg17794650	chr20	36032652	-0.0618826961832206	2.45044930691457	-1.00429712834055	0.323067632947694	0.89939189265201	-5.06486887009969	-0.00465945640545129
cg05674944	chr1	26372290	0.0808594169235433	-3.45417846970043	1.00428936930316	0.32307131181488	0.89939189265201	-5.06487532562493	0.00274775394711223
cg08598324	chr8	19092967	0.216220908522131	2.77309219078192	1.00428766333678	0.32307212068501	0.89939189265201	-5.06487674498412	0.0399431640469862
cg08496523	chr11	61541027	-0.0717775737868293	1.68956678811137	-1.00428445900207	0.323073639998076	0.89939189265201	-5.06487941097546	-0.014422670692311
cg12480903	chr1	167423965	0.0974346548246994	-0.886454122465999	1.00427222296963	0.323079441672918	0.899393904333438	-5.06488959122424	0.0112564199147955
cg08970112	chr17	38907422	0.0758877470108718	0.125328449527671	1.00427118743021	0.323079932673826	0.899393904333438	-5.06489045277675	0.00589248424741784
cg02955631	chr11	119293601	0.113788433387391	-0.0491241476944149	1.00427015341061	0.323080422954619	0.899393904333438	-5.06489131306396	0.0105790505799682
cg17589175	chr11	64085337	0.104560896041818	-3.67286923976201	1.00423638905048	0.323096432618727	0.899426671197154	-5.06491940400316	0.00690520429663365
cg11086466	chr6	13977251	-0.168447888582495	2.26226907234427	-1.00423419201504	0.323097474380937	0.899426671197154	-5.06492123184074	-0.006701017035046
cg24570912	chr20	35917416	-0.0841723782820482	2.60166315756841	-1.00423093434699	0.323099019064602	0.899426671197154	-5.06492394207153	-0.00291963132542128
cg17043193	chr5	142861369	0.0508623787360631	-0.0818460657660462	1.00422828730606	0.323100274211824	0.899426671197154	-5.06492614428249	-0.00555573211545113
cg01433556	chr1	169454559	0.0820094243964746	-3.5043886391326	1.00422068668458	0.323103878216551	0.899431080110124	-5.06493246760479	-0.000138698913436638
cg22009052	chr8	99080123	0.139376340765651	2.13058519576285	1.00421202110156	0.323107987230163	0.899436894763054	-5.06493967686571	-0.00477583237552026
cg13024741	chr6	38605053	0.09702280048894	2.20291229334539	1.00419505528455	0.323116032121076	0.899443860128941	-5.06495379127171	0.0046477079948114
cg08145373	chr11	2407008	0.0948731330944651	2.52327639506263	1.00419029580803	0.323118289005428	0.899443860128941	-5.06495775079286	0.00315231211922551
cg04652097	chr7	79083445	0.591587588194681	-2.51776812202727	1.00418822244856	0.323119272169978	0.899443860128941	-5.06495947566423	0.0295854729107802
cg08350488	chr6	160427501	-0.0850730083100179	-1.32680663280454	-1.00417831100972	0.323123972094943	0.899443860128941	-5.06496772115323	-0.00345557600330348
cg04358741	chr12	49739537	0.099809848282018	-2.45840250020907	1.00417487213266	0.323125602793851	0.899443860128941	-5.06497058199403	0.0103749019970711
cg23192059	chr4	47034428	0.164483710172839	-1.81809372335712	1.00417386661998	0.323126079604173	0.899443860128941	-5.0649714184897	0.0175173526145493
cg05139061	chr16	89891535	0.0765534825641079	2.95267938521002	1.00416183507917	0.32313178495282	0.899443860128941	-5.06498142758417	0.00478929551080409
cg00645664	chr7	48493792	0.158586225006525	1.38560803073186	1.00415973825938	0.323132779270421	0.899443860128941	-5.0649831719269	0.0115756563746464
cg22122013	chr2	97564501	-0.0501758168844502	1.4872723846278	-1.00415842953865	0.323133399870383	0.899443860128941	-5.06498426064893	-0.00740209015604698
ch.16.64814095R	chr16	66256594	0.0543468169020795	-3.12690857006014	1.00415795541282	0.323133624702718	0.899443860128941	-5.0649846550729	0.00140650662006223
cg00671823	chr16	27558770	-0.0698855502012036	1.55727080275281	-1.00415584382931	0.323134626025221	0.899443860128941	-5.06498641169125	0.00515699150372984
cg03697766	chr16	54848022	-0.216720311306917	3.05546268731109	-1.00415311400835	0.323135920521882	0.899443860128941	-5.06498868261395	-0.0146470223110884
cg05775658	chr10	49482723	-0.0608067729994376	1.54985447106421	-1.0041472137124	0.323138718487975	0.899443860128941	-5.06499359101742	0.0155072094059259
cg24361385	chr7	27164709	0.0657952137746423	-0.424094906056788	1.00414709970481	0.323138772551423	0.899443860128941	-5.06499368585905	-0.00652298006720442
cg02044327	chr18	14450199	0.136057463411044	-2.69785803890485	1.00413564557624	0.323144204235948	0.899450987329641	-5.06500321436903	-0.00867688423970578
cg27287634	chr15	98082489	-0.131666849785975	1.79919049729835	-1.00413134697841	0.32314624269848	0.899450987329641	-5.0650067902792	0.00131014338460156
cg08641118	chr15	90030046	0.0762666072131084	-3.07159652372743	1.00412891955637	0.323147393823981	0.899450987329641	-5.06500880959261	-0.00160361260119934
cg03207661	chr2	114737046	0.0951049628888623	2.8232523191259	1.00412445967301	0.323149508785096	0.899451250977146	-5.06501251964944	0.00607866126476753
cg23122901	chr22	19880135	-0.0613451186656693	1.2520618563259	-1.00410945037184	0.323156626549389	0.899464317448352	-5.06502500537071	-0.00354851650658272
cg23877242	chr17	27233193	-0.0770307671622491	2.68985621170079	-1.00410234371822	0.323159996729402	0.899464317448352	-5.06503091709109	-0.0025942535231781
cg09190280	chr4	2043414	-0.101456436771103	-3.66235683718434	-1.00410178005163	0.323160264037377	0.899464317448352	-5.06503138597949	-0.00424406254997432
cg20495206	chr7	151215566	0.0489556059362962	-1.34303718763869	1.00409469462894	0.323163624174915	0.899468046731405	-5.06503727999717	0.00781458626384696
cg10092108	chr8	108144638	0.0611316562605094	0.450558448132719	1.00408915347219	0.323166251988041	0.899469737686785	-5.06504188938846	-0.00762389081773818
cg14680360	chr17	39598430	-0.096562226717132	0.404046607723987	-1.00407410525007	0.323173388462628	0.899478438488996	-5.06505440707906	-0.0127156918921875
cg10920957	chr16	87635473	-0.277085211066195	-2.11519819120362	-1.00407404157432	0.323173418660472	0.899478438488996	-5.06505446004663	0.00314430650169525
cg26216760	chr12	258365	-0.0824105200898535	-0.335244849994799	-1.0040649112372	0.323177748687846	0.899484867037601	-5.06506205492752	-0.0267231211450734
cg14206730	chr1	67519677	0.0683677192530194	-3.7974115649901	1.00405399052642	0.323182927845186	0.899489317477177	-5.06507113900951	0.00112004518752024
cg12216458	chr10	5870938	-0.0722884617797861	2.78963263831515	-1.00405301952486	0.323183388346332	0.899489317477177	-5.06507194670505	0.00155681385337392
cg21146503	chr11	20178677	-0.0731587218607519	-0.801734364554345	-1.00404344672473	0.323187928306902	0.899490795887801	-5.06507990948363	-0.00454319756977128
cg20444381	chr8	109456000	0.0775932463141652	-1.83573717640871	1.00403214445504	0.32319328853543	0.899490795887801	-5.06508931076682	0.016798553137144
cg00060641	chr10	47135256	-0.0922934921306705	1.11766925124064	-1.00403161481875	0.323193539722892	0.899490795887801	-5.06508975131848	-0.0140460179454895
cg22673583	chr1	12719049	0.0876820948968458	-3.46155430392844	1.004027369722	0.323195553024553	0.899490795887801	-5.06509328238368	0.00992740871817187
cg05309239	chr20	57427017	-0.0708041497485863	0.859770811791674	-1.0040272179049	0.323195625026278	0.899490795887801	-5.06509340866466	0.00578144996160257
cg06464962	chr4	74719289	0.0795828209612476	-0.375352480889729	1.00402339140315	0.323197439810526	0.899490795887801	-5.06509659153087	0.00874898436038019
cg02099148	chr6	4706170	-0.0907213689745975	3.4795578658508	-1.00402207985614	0.323198061835855	0.899490795887801	-5.06509768246694	-0.0040585230015171
cg01320491	chr3	47453399	-0.0684103934497109	3.53918928773071	-1.00401274375769	0.323202489676152	0.899491104221835	-5.06510544813334	-0.00629898769279746
cg21546522	chr1	234667549	0.103772984632684	-1.97931169521173	1.00400811986728	0.323204682668418	0.899491104221835	-5.06510929421096	0.00440699823664101
cg14923124	chr15	40457337	0.0866792978816972	3.54053702493628	1.00400445037363	0.323206423022104	0.899491104221835	-5.06511234642504	0.00266676365535934
cg15452319	chr19	3936724	0.0848036771587092	-0.0901668009807033	1.00400390553656	0.323206681425931	0.899491104221835	-5.06511279960914	0.0153765027594143
cg20335008	chr2	45838293	-0.106656110139368	-2.48546329028913	-1.00400054707368	0.323208274271598	0.899491104221835	-5.06511559310337	-0.0112327209696034
cg14947218	chr17	41278197	-0.182378949629773	-1.84227576814217	-1.00398828063488	0.323214092021496	0.899497908811727	-5.06512579597904	-0.0366170735469206
cg03538079	chr7	34874196	-0.0888582354264507	2.21446823716504	-1.00398347348609	0.323216371984695	0.899497908811727	-5.06512979439751	-0.00121310182297241
cg19629208	chr5	176810904	-0.0937215882777187	-0.728096686304776	-1.00398261246747	0.323216780354901	0.899497908811727	-5.06513051056085	-0.0128715810984067
cg26244832	chr18	77173566	0.120577463325566	0.905572148504196	1.00397562582443	0.323220094044111	0.899501508109156	-5.06513632177031	0.0189283343629285
cg20239647	chr4	183843011	0.10766197000075	3.5007320332713	1.00395931338713	0.323227830947105	0.899513020117354	-5.06514988965563	0.00755402957375551
cg21573911	chr19	46733746	0.0691154512851421	-1.08072910221562	1.00395695296156	0.323228950494997	0.899513020117354	-5.06515185292495	-0.000290365851799923
cg14091230	chr9	138152765	-0.119404456621428	0.141702678282573	-1.00394744721101	0.323233459091459	0.899513020117354	-5.06515975923075	-0.023782213791298
cg05203985	chr16	81703815	0.0756286160888146	1.94487198311295	1.00394371067635	0.323235231349085	0.899513020117354	-5.06516286703429	-0.000815578401688555
cg22605303	chr1	91172472	-0.323745588617401	-1.69997882841608	-1.00394019874817	0.323236897080758	0.899513020117354	-5.06516578801519	-0.0137819025036525
cg19972658	chr5	20304147	0.100229734095074	2.7120339275256	1.00393793952066	0.323237968651003	0.899513020117354	-5.06516766708063	5.42765548536828e-05
cg23328852	chr5	132946269	0.103195679575129	-1.81649684949674	1.00393708631623	0.323238373333532	0.899513020117354	-5.06516837671464	0.0162972952623417
cg05157725	chr6	56112484	-0.212285499522012	-0.510260713927756	-1.0039302031629	0.323241638087695	0.899516482963958	-5.06517410160544	-0.0180912347959222
cg02132364	chr16	2479951	-0.0762424253159779	-3.72562300760189	-1.00391216506884	0.323250193858058	0.899528159544928	-5.06518910416713	-0.00254258098229257
cg00502575	chr13	114800841	0.0953693845620729	-0.337749712162114	1.00390843904161	0.32325196119453	0.899528159544928	-5.06519220313049	-0.00719743075890267
cg09185773	chr13	27132773	0.167767647104385	-2.43591296010458	1.00390265454603	0.323254704920801	0.899528159544928	-5.06519701411551	0.0135250902497057
cg22653139	chr2	73142088	-0.0944734863028401	-3.2054036294786	-1.00389877710156	0.323256544095489	0.899528159544928	-5.06520023898516	-0.00396206892045294
cg11579999	chr21	43431529	-0.0854064160900417	-1.69280995594825	-1.00389859645042	0.323256629783289	0.899528159544928	-5.06520038923239	-0.0181246157178673
cg27043630	chr3	38180527	0.325980629962772	-2.27139127287715	1.00389579930421	0.323257956548561	0.899528159544928	-5.06520271561068	0.0286311246143945
cg09798435	chr1	3566304	0.0728768633054014	-2.4516536302983	1.00387614105969	0.323267281112989	0.899548484641119	-5.06521906514565	-0.00159509731080687
cg03042779	chr11	125293105	-0.134088034986994	2.51492204665009	-1.00386316478903	0.323273436293996	0.899553732978936	-5.06522985719773	-0.0166885927050474
cg07557796	chr18	18690791	-0.121477905748735	-1.78859747723075	-1.00386248726432	0.323273757674147	0.899553732978936	-5.06523042067519	-0.0042460574983168
cg07869048	chr10	44186131	-0.160891978394886	-0.447341832597247	-1.00384838869781	0.323280445301832	0.899553732978936	-5.06524214596003	-0.0110484439137223
cg08886001	chr15	90458520	0.0942144755303097	3.05112566383611	1.00384502471549	0.323282041014303	0.899553732978936	-5.06524494364399	-0.000314246004233576
cg19874857	chr1	114697095	0.131904548741873	-2.81304750226029	1.00384096178224	0.32328396828288	0.899553732978936	-5.06524832260473	0.00680656735093811
cg20069408	chr8	143459569	-0.180714140997717	1.61796213749118	-1.00383913861694	0.323284833111162	0.899553732978936	-5.06524983884606	-0.0391213669290885
cg17327632	chr7	77325505	0.131232839403074	-4.05870945144104	1.00383704576247	0.323285825869904	0.899553732978936	-5.06525157937211	0.0042421797273544
cg12515366	chr2	8816922	0.0828406948564564	-0.438276329126933	1.00383352839829	0.323287494358522	0.899553732978936	-5.06525450458656	0.017352952220342
cg06175025	chr14	78082992	0.111505879552957	-2.43999988540009	1.00383069816369	0.323288836906241	0.899553732978936	-5.06525685834309	0.00165465427699668
cg16527108	chr4	6112876	-0.0883087390170083	-1.05352731738163	-1.0038258164868	0.323291152583377	0.899553732978936	-5.06526091816133	-0.0152588572612616
cg19103169	chr7	1280040	0.0970308439630387	-2.35093861114061	1.00381407995811	0.323296719981291	0.899553732978936	-5.06527067870244	0.00327365711369801
cg27126743	chr14	74880654	-0.0845267167826032	0.878850212013074	-1.00381296135517	0.323297250610751	0.899553732978936	-5.06527160896944	-0.00104323267213202
cg14294444	chr9	128003255	-0.116134608770027	-4.32500844153272	-1.00380600502149	0.323300550486324	0.899553732978936	-5.06527739406378	-0.00473801177635268
cg14999556	chr2	128194918	0.0966989976562192	3.58478714647209	1.00379964379371	0.323303568081717	0.899553732978936	-5.06528268421784	0.00383467493156331
cg01556091	chr17	57970327	0.105197437406586	-3.38575622614368	1.00379801186632	0.32330434222729	0.899553732978936	-5.06528404136394	0.000962072662963734
cg17759086	chr1	15911435	0.394659473723049	-1.27726580204582	1.0037937742145	0.323306352469338	0.899553732978936	-5.06528756547727	-0.000606966193605396
cg19929638	chr7	155584080	0.103528768492611	-0.811185479955047	1.00379281109085	0.323306809353669	0.899553732978936	-5.06528836642764	0.0205958079036372
cg10864979	chr8	128879141	-0.0928249421009553	0.775211668211693	-1.0037921617088	0.323307117406248	0.899553732978936	-5.06528890646463	-0.01710284038871
cg16464144	chr14	59113178	0.202549373977059	1.0610008518279	1.00378524327677	0.323310399370862	0.899553732978936	-5.06529465992856	0.0225696080765723
cg20062116	chr10	98780453	-0.0611008510059294	1.82528370502224	-1.00377660813966	0.323314495737715	0.899553732978936	-5.06530184097673	0.00617397076648218
cg16034168	chr1	6336711	0.137197107315133	0.0484069658778532	1.00377496184165	0.323315276718409	0.899553732978936	-5.06530321004465	0.028942387753733
cg18578096	chr11	117668140	-0.0731727584541306	0.177742233993751	-1.00377013789158	0.323317565140126	0.899553732978936	-5.06530722164861	-0.014763654000373
cg25330029	chr8	1900191	0.0957969820454881	1.48036002116994	1.00376946399209	0.323317884830515	0.899553732978936	-5.06530778206299	0.0108622337927453
cg19014941	chr10	88127363	0.121680782282365	-1.79260596428738	1.00376352777679	0.32332070091408	0.899553732978936	-5.06531271860078	0.00364906978276752
cg02089395	chr11	134479357	-0.147395554611672	1.80327453546461	-1.00375987555094	0.323322433503311	0.899553732978936	-5.06531575576677	-0.0249747749211882
cg23190719	chr7	134575456	0.0570414904840978	1.5513312602163	1.00375534882394	0.323324580958298	0.899553732978936	-5.06531952014772	0.0214298684853138
cg12642622	chr8	59059944	-0.0591466045117214	2.57900734511711	-1.00375336741487	0.323325520931194	0.899553732978936	-5.06532116786277	-0.00387494751711037
cg14220722	chr9	140059545	0.0752146305882075	0.907456677909914	1.00374633854243	0.323328855416514	0.899553732978936	-5.06532701296105	-0.007197028204314
cg14348532	chr11	14993562	-0.119367719092083	-3.0145383466787	-1.00374564751579	0.323329183239665	0.899553732978936	-5.06532758760575	-0.00141198752443468
cg12225377	chr11	65122185	0.0988369087593678	-3.59719108054604	1.00374438686468	0.323329781293339	0.899553732978936	-5.06532863593843	-0.00122760178280125
cg14332653	chr9	126331815	0.0769027476631958	1.71014609461383	1.00373316476951	0.323335105095683	0.899554804681625	-5.06533796795857	0.0141413143419699
cg19240178	chr21	15755931	-0.10168280305905	-4.29563056520237	-1.00372924615554	0.323336964114373	0.899554804681625	-5.06534122655943	-0.00368996593954201
cg04714926	chr4	32135861	-0.135119919416389	2.23306106821102	-1.00372515725459	0.323338903926232	0.899554804681625	-5.06534462675326	-0.0150651196128027
cg23868809	chr8	94766196	-0.0925404981367225	-3.02768073615839	-1.00372074782024	0.323340995810975	0.899554804681625	-5.0653482934776	-0.000946626366742045
cg17045523	chr17	49336911	0.131432636635288	-2.8301882401077	1.00371821674211	0.323342196586795	0.899554804681625	-5.06535039822287	-0.000143497957539068
cg06928484	chr1	160390288	0.0779865057939916	2.8413808483672	1.00371396342361	0.323344214422338	0.899554804681625	-5.0653539351046	0.00318426860250343
cg15454856	chr7	108168130	0.0918120463902663	0.503932994692308	1.00370906461961	0.323346538496166	0.899554804681625	-5.06535800872787	-0.00014727893166111
cg21121024	chr11	57227804	-0.102239909154221	-3.28026044130253	-1.00370687820167	0.32334757577277	0.899554804681625	-5.06535982684795	-0.00321715307489216
cg26757542	chr15	31284284	-0.0677467348946948	-3.32203500987605	-1.00370178532054	0.32334999193742	0.899554804681625	-5.06536406182891	-0.00111290142343672
cg13512138	chr11	910254	-0.146385729460462	-2.59280088462074	-1.00370098584634	0.323350371225087	0.899554804681625	-5.06536472662919	-0.00357729756862557
cg06661988	chr16	1659592	-0.0643259547829813	2.63742429023224	-1.00366580825061	0.323367060530537	0.899562522584886	-5.06539397796412	-0.00426181610482501
cg09065504	chr6	35996371	-0.105094557146368	-2.92119396976576	-1.00366428243565	0.323367784436201	0.899562522584886	-5.06539524670827	-0.0102576346363725
cg13714344	chr12	6938635	0.100656298588441	-2.81052446601687	1.00366201015346	0.323368862496864	0.899562522584886	-5.06539713615081	0.00824349533593773
ch.2.126989343R	chr2	127272873	0.0957055806315969	-3.48242012865731	1.0036479322948	0.323375541645339	0.899562522584886	-5.06540884204922	0.00250836193488371
cg15911493	chr14	31529383	0.0740488128144819	0.0289038743865413	1.00364784991788	0.323375580728813	0.899562522584886	-5.06540891054612	0.0123239972528674
cg16280700	chr12	6810427	-0.106903642494229	-2.83335010427926	-1.00364775659241	0.323375625006791	0.899562522584886	-5.06540898814678	-0.00919015556765074
cg05822100	chr5	31194410	0.190622714796253	-1.70188744972369	1.0036446141471	0.323377115932676	0.899562522584886	-5.06541160110437	0.0227515281316876
cg03155430	chr20	62035791	0.105087421282171	0.367024782753631	1.00364284231506	0.323377956576346	0.899562522584886	-5.06541307438743	-0.0241653406214246
cg14786125	chr19	55674949	-0.141064847990844	0.968020954478558	-1.00363882515313	0.323379862519733	0.899562522584886	-5.06541641465937	-0.00483683073296726
cg16519705	chr1	6240038	0.192330629561633	-1.45332663560425	1.00363679784559	0.323380824379171	0.899562522584886	-5.0654181003618	-0.00150025805136467
cg20535299	chr2	97137216	-0.0777849228250068	3.1861983404666	-1.0036336601612	0.323382313062609	0.899562522584886	-5.06542070933428	-0.00183322713385092
cg10685436	chr3	129275467	0.0840737781661916	1.66515407419495	1.00363205771717	0.323383073348627	0.899562522584886	-5.06542204175741	-0.00517150308767744
cg00230700	chr4	84457956	0.0832087298462492	-2.30551238603967	1.00363151008494	0.323383333175222	0.899562522584886	-5.06542249711005	-0.00303607249232582
cg15774334	chr2	209854267	-0.0790499505176778	0.30845286739238	-1.00363078777912	0.32338367587671	0.899562522584886	-5.0654230977023	0.00265439394028255
cg02182440	chr4	141293985	0.21219554733837	-0.176820588054764	1.00362545106751	0.323386207913046	0.899562522584886	-5.06542753512835	-0.0112911076955034
cg07421329	chr8	16908905	0.117437143047972	-1.58029489982456	1.00362311571183	0.323387315941477	0.899562522584886	-5.06542947694799	0.00176401252788372
cg04006061	chr3	194118478	0.139259573738481	-0.625261536290181	1.00362268297388	0.323387521257791	0.899562522584886	-5.06542983676384	0.0261636687934063
cg03877174	chr17	4923126	-0.0612641880864442	0.853112717520858	-1.00361771766558	0.32338987709821	0.899562522584886	-5.06543396534133	-0.00272149897203222
ch.2.207814544R	chr2	208106299	-0.116733131401098	-1.62759950565211	-1.00359060007894	0.323402743516793	0.899562522584886	-5.06545651286396	-0.0102187765465002
cg23632109	chr17	77896584	-0.0815820476731433	2.41730319844844	-1.00359044382984	0.323402817652956	0.899562522584886	-5.06545664277913	-0.0052990743472876
cg03372467	chr16	30904265	0.0628273015515016	2.405422465693	1.00358588085018	0.323404982674103	0.899562522584886	-5.06546043671442	0.00140820752784498
cg07222575	chr20	44757985	0.127064845944534	0.610438218618001	1.00357829990857	0.323408579665576	0.899562522584886	-5.0654667399292	-0.00500401005662632
cg13550729	chr1	19983475	0.108071786232095	0.0539655745715884	1.00357420368172	0.323410523247271	0.899562522584886	-5.06547014574076	0.0259878047021952
cg26603656	chr10	5671107	-0.0764199212745191	0.483587099912114	-1.00357390997823	0.323410662604294	0.899562522584886	-5.0654703899403	-0.00603190000849119
cg12904950	chr1	6052770	0.121682253113629	-3.77411690034354	1.00357326190626	0.323410970102935	0.899562522584886	-5.06547092877901	-0.00333771469663451
cg00544032	chr1	118239410	0.0768446456623778	2.03183655457231	1.00357238393779	0.323411386683701	0.899562522584886	-5.06547165876439	0.023979617922146
cg07205460	chr22	24236375	0.353870457177605	-3.22460168713566	1.00356946522772	0.323412771563496	0.899562522584886	-5.06547408551662	0.0296621854082695
cg14306650	chr9	129829146	0.111934332808594	1.89438727002516	1.00355058636781	0.323421729369122	0.899562522584886	-5.065489782127	0.0159187957745308
cg04997558	chr17	80635674	0.117927404676761	2.53640891709088	1.00354962369601	0.323422186150555	0.899562522584886	-5.06549058252204	0.00967125971486582
cg17002510	chr8	1857839	0.112099074387098	-0.0645035813619095	1.00353991570176	0.323426792554602	0.899562522584886	-5.06549865400833	0.00977006774412226
cg09959718	chr2	44509492	-0.0868085656253868	0.246752352960593	-1.00353856253046	0.323427434632477	0.899562522584886	-5.06549977906543	-0.00327136377904647
cg09131151	chr11	133782453	-0.0691129264531099	-0.089257909251442	-1.00353561354564	0.323428833924644	0.899562522584886	-5.06550223091297	-0.0252594711176035
cg16519762	chr17	7792134	-0.0827701736689323	-2.04107340049036	-1.00353497897643	0.323429135028031	0.899562522584886	-5.06550275850619	-0.0169249939712393
cg04832557	chr13	101194666	-0.0720790594285531	3.13401587696823	-1.00353178309591	0.323430651477752	0.899562522584886	-5.06550541561888	-0.0034306925372356
cg24941292	chr1	12213045	-0.074867053684258	1.70378206861058	-1.00353167676717	0.323430701930972	0.899562522584886	-5.06550550402239	0.000708082663982368
cg05493394	chr6	133562035	0.0865802007221542	-3.7956835521393	1.00352309492157	0.323434774053054	0.899562522584886	-5.06551263908411	0.00149393063671273
cg16336989	chr14	72542521	0.12222052970823	0.426519751040061	1.00351916599979	0.323436638354781	0.899562522584886	-5.06551590562361	0.00360525505486353
cg07595404	chr4	130014885	-0.100271842900905	-2.17775564964537	-1.00351479850869	0.32343871076944	0.899562522584886	-5.06551953677955	-0.00973624187428701
cg12647643	chr4	87515184	-0.0797835278193887	-3.75535612878556	-1.00351090072838	0.323440560309678	0.899562522584886	-5.065522777403	-0.00439638008902264
cg02480199	chr5	145725913	-0.156791534970318	-0.688818741843948	-1.00350766605517	0.323442095203692	0.899562522584886	-5.06552546670885	-0.0020714471697526
cg20971342	chr1	110279316	-0.0723195069145846	3.55854421065769	-1.00350555944404	0.323443094820428	0.899562522584886	-5.06552721814008	6.24008142871002e-05
cg13600257	chr6	170449417	-0.0852229643953773	-0.754399550992052	-1.00350447705495	0.323443608430165	0.899562522584886	-5.06552811803435	-0.0250428456690488
cg25253677	chr19	54485730	0.431733936572594	-2.59104322851376	1.0034980325445	0.323446666457839	0.899562522584886	-5.06553347595776	0.0483924749103055
cg11939488	chr8	54142009	0.148871015322381	1.78043870780358	1.00349613968342	0.323447564655742	0.899562522584886	-5.0655350496639	0.0205026121262866
cg13908395	chr1	109585161	0.120838857715026	-3.26395002624742	1.00349322669701	0.323448946925484	0.899562522584886	-5.06553747148687	0.00600882163988681
cg25756780	chr2	121345047	0.160627337161516	-1.9973177419026	1.00349195815295	0.323449548876026	0.899562522584886	-5.06553852613759	0.000325292143101813
cg05332629	chr14	102094998	-0.23552653660289	-2.66463740631468	-1.00348988666973	0.323450531839545	0.899562522584886	-5.06554024833864	-0.022490296308235
cg00923744	chr1	230204526	0.124837334795388	-0.261499138921487	1.00348216570109	0.323454195623895	0.899562522584886	-5.06554666741077	0.0596420728924534
cg03773820	chr8	6264959	0.0854958415252686	-2.77421906563189	1.00347922804356	0.32345558962013	0.899562522584886	-5.06554910971351	-0.00286560604292899
cg24771206	chr2	203735709	-0.0642666087262055	-2.24263414452348	-1.0034790466251	0.323455675708126	0.899562522584886	-5.06554926054054	0.00186269388380347
cg03882437	chr9	140051729	0.147953771607728	-1.5767130997826	1.00346459435623	0.323462533753224	0.899562522584886	-5.06556127573512	0.0242997633071879
cg27516568	chr4	122686667	0.120550397017649	-1.94357333479229	1.00346113474511	0.323464175459619	0.899562522584886	-5.06556415193107	-0.0114739738050027
cg03122669	chr12	54393442	-0.137743265864067	-3.37850574154533	-1.00345768947956	0.323465810364207	0.899562522584886	-5.06556701619152	0.00400777000753887
cg05527721	chr17	31320695	0.140673239711373	2.20591391296959	1.0034558850002	0.323466666657956	0.899562522584886	-5.06556851636219	0.0119517646811134
cg18586343	chr10	105127615	0.0843452268171541	-3.82890058753631	1.00345560825822	0.323466797982635	0.899562522584886	-5.06556874643399	0.0018378541964657
cg19259111	chr11	46478214	-0.0733126330343339	2.59877948860947	-1.00344985174438	0.323469529677429	0.899562522584886	-5.06557353214731	0.00415352302147176
cg08782337	chr7	193262	-0.192245765002479	-1.15346388646595	-1.00344101848691	0.323473721440136	0.899562522584886	-5.06558087568102	-0.0231481474064176
cg11809702	chr6	28891882	0.0853153601343663	-3.81333994963747	1.00343960335225	0.32347439298619	0.899562522584886	-5.06558205214848	0.00224512242675841
cg21825027	chr2	264166	0.116074953392168	-3.60561772488192	1.00342903629788	0.323479407566429	0.899562522584886	-5.06559083698516	0.00757438015934458
cg16902190	chr20	3214756	0.143064845944115	0.117814364520072	1.00342395762797	0.323481817660741	0.899562522584886	-5.06559505906656	0.00377312970548105
cg03843892	chr16	33852801	-0.0547867802465892	-0.733787156298595	-1.00342279749407	0.323482368206635	0.899562522584886	-5.06559602352492	-0.00207469152530515
cg07603794	chr2	122354626	0.0494206471860405	1.69844181771823	1.00341516329566	0.323485991060109	0.899562522584886	-5.06560237006529	0.00566858738884801
cg24985035	chr17	36147478	-0.103905857141131	0.636423415152879	-1.00341448633881	0.323486312315277	0.899562522584886	-5.06560293283786	0.0028636348208837
cg09796146	chr16	33937240	-0.110129866147794	0.902397776366361	-1.00341039632559	0.323488253267686	0.899562522584886	-5.06560633296922	-0.00229304112474127
cg01973349	chr20	62901947	-0.0698274608934038	2.60106187897026	-1.00340695398608	0.32348988686691	0.899562522584886	-5.06560919466311	-0.00326897170871365
cg17128892	chr4	185374766	0.124736457728441	-1.10708866551027	1.00340125722295	0.323492590339488	0.899562522584886	-5.06561393048984	0.0199970668761185
cg02421175	chr4	128133312	-0.163854239820636	0.560944262480146	-1.00340010891246	0.323493135286948	0.899562522584886	-5.06561488509903	-0.0330653575250844
cg01797160	chr19	7531966	0.0668960080112457	3.22292235140317	1.00339796570922	0.323494152376918	0.899562522584886	-5.06561666677601	0.00877600726055927
cg11992317	chr20	44520160	-0.145086382721622	-3.70972016393443	-1.00339376076589	0.323496147903628	0.899562522584886	-5.0656201623982	-0.000596365956344741
cg03166962	chr17	69080132	0.110512542778622	0.00826945851082005	1.00338790699349	0.323498925923973	0.899562522584886	-5.06562502869012	0.000129784021501211
cg06709089	chr17	7466447	0.0695687177925354	-0.00755069120719761	1.00338780508001	0.323498974289118	0.899562522584886	-5.06562511341145	0.0156058940159004
cg07382347	chr6	30039408	-0.457041608782631	-3.42068507241221	-1.00338697541209	0.323499368025356	0.899562522584886	-5.06562580311942	0.0303499648349564
cg00248828	chr17	34087579	-0.0972291329258611	1.37402729694066	-1.00338429254977	0.323500641235942	0.899562522584886	-5.0656280333955	-0.00845671984446938
cg06139341	chr12	126675719	-0.202886990197492	-1.76198855916282	-1.00337355773214	0.323505735711091	0.899565970614998	-5.06563695724473	-0.0191239170392167
cg20424311	chr4	141221527	0.0628092730888612	0.938086489709823	1.00337316474971	0.323505922211735	0.899565970614998	-5.06563728392918	0.0166913050857387
cg10230885	chr1	6524252	-0.0861411525705151	3.25792025568533	-1.00336635175236	0.3235091555191	0.899569343027823	-5.06564294752302	-0.00561770976298004
ch.20.531991F	chr20	24944973	-0.11464100501978	-2.30880584396338	-1.00335686470233	0.323513657913262	0.899576244276844	-5.06565083397758	-0.0154336491156733
cg20401130	chr2	218894951	0.059804667590935	-0.136283898653319	1.0033490050203	0.323517388018434	0.899580997992489	-5.06565736757115	-0.000821730294963741
cg08356262	chr5	75838704	0.140079910777102	1.08387911410856	1.00332153784643	0.323530423820944	0.899596243963711	-5.06568020010117	0.0114075068470718
cg01993576	chr6	44187674	0.0702469325523381	-1.9079996394379	1.00330178461699	0.323539798840654	0.899596243963711	-5.06569661993309	-0.000406596667707343
cg24169820	chr12	121711996	-0.0430961753564439	2.83011702899395	-1.00330144372496	0.323539960632008	0.899596243963711	-5.06569690329628	-0.00394011210962253
cg19524810	chr5	1112228	0.138170301958777	-3.28549750144365	1.00329478252076	0.323543122128691	0.899596243963711	-5.06570244033954	0.00355465328461843
cg00929493	chr1	6314002	0.159027341418958	2.05972046403713	1.00329178618021	0.323544544238916	0.899596243963711	-5.06570493099932	0.0120821050762034
cg07504598	chr7	24797786	-0.0995364912539992	-1.34699511147542	-1.00328847155256	0.323546117418169	0.899596243963711	-5.06570768622209	0.00152624055164552
cg06606318	chr1	27339314	0.230622991819844	-0.723600408111385	1.00328365540433	0.323548403254218	0.899596243963711	-5.06571168954098	0.00695913227050748
cg08641881	chr10	60937501	-0.1498212204949	2.35204413168257	-1.00328351883496	0.323548468072818	0.899596243963711	-5.06571180306106	-0.00655857862962295
cg17573586	chr3	125990056	0.122996085017848	1.64020139036135	1.00328210684941	0.323549138230345	0.899596243963711	-5.06571297673994	0.0324976448162549
cg03733207	chr20	36932553	0.112453200767144	-0.0644822460411796	1.0032794021876	0.323550421921398	0.899596243963711	-5.06571522492046	0.0279419064006667
cg24699976	chr11	66384069	-0.127070926345186	-4.66044242376101	-1.00327367538978	0.323553139995127	0.899596243963711	-5.06571998515527	-0.00178138637048603
cg09682311	chr7	23053758	-0.0855498138414354	-3.9075851054964	-1.00327055233348	0.323554622278112	0.899596243963711	-5.06572258109475	-0.0041802054541421
cg20193173	chr10	61469755	-0.0573468810503911	-3.67205681127901	-1.00327029343348	0.323554745158926	0.899596243963711	-5.06572279629665	-0.0061629037330795
cg12308631	chr6	158454502	-0.0653952266050798	1.85891410379134	-1.00325503166643	0.323561988855453	0.899596243963711	-5.06573548203599	-0.0100455861133002
cg00889356	chr14	104026955	0.0781514840011052	2.88083727408004	1.00325069822819	0.3235640456566	0.899596243963711	-5.06573908400231	0.0029780183466116
cg13983893	chr1	91966802	0.090807026357501	-3.92865957936673	1.00324997200558	0.323564390348093	0.899596243963711	-5.06573968763923	-0.00185122361540692
cg15452017	chr4	46737312	-0.252213300557481	1.00586326599732	-1.00324692837999	0.323565834965504	0.899596243963711	-5.06574221749926	-0.00951665413551317
cg21564365	chr2	236719876	-0.0901101608175411	3.52965120769047	-1.00323993692597	0.323569153385177	0.899596243963711	-5.06574802876535	-0.00229421167865562
cg18806707	chr7	37998416	-0.0745002386782236	0.861130543615944	-1.00323552649761	0.3235712467603	0.899596243963711	-5.06575169467489	0.00153728325541003
cg15998761	chr2	191300784	-0.0951542326244818	0.694380721870396	-1.00323405040559	0.323571947377832	0.899596243963711	-5.06575292158635	0.0051749455466199
cg25741810	chr10	132584745	-0.0789673830396564	-0.326130406309176	-1.00323259501421	0.323572638170958	0.899596243963711	-5.06575413129003	-0.0250922883056819
cg14543508	chr9	123631308	0.146179311172697	-1.19200617077517	1.00323188860004	0.323572973466734	0.899596243963711	-5.06575471845235	0.0218664046752418
cg00379302	chr2	219134963	-0.0734141251143315	-3.78677075710114	-1.00323093419518	0.323573426470363	0.899596243963711	-5.06575551174071	8.12611526336687e-05
cg17890983	chr13	37394336	0.0617630175536328	-0.495642539925452	1.0032299430092	0.323573896932429	0.899596243963711	-5.06575633560028	0.0121954834412916
ch.1.3571436F	chr1	182834544	-0.114553352420618	-2.5148421776354	-1.00322790050808	0.323574866398086	0.899596243963711	-5.06575803329558	-0.0190223201406767
cg00084432	chr13	36944471	-0.0901955637327276	3.25981261769011	-1.00322676439158	0.32357540565247	0.899596243963711	-5.06575897761663	-0.00797960703626788
cg27190946	chr15	32639011	-0.0852759032993783	-0.838165506595028	-1.00321452827358	0.323581213529149	0.899602837393023	-5.06576914801069	-0.0150312811529692
cg23744212	chr21	34864252	0.0710066599338846	-3.59723485388073	1.00321325392885	0.323581818401309	0.899602837393023	-5.06577020721159	0.00638604887927409
cg02132058	chr3	170451961	-0.239735866952094	1.26575711498992	-1.00320462464219	0.323585914342624	0.89960305771624	-5.06577737960873	0.00218193237339814
ch.10.1999173F	chr10	95990357	0.117801070061116	-2.4900473185731	1.00320263579974	0.323586858363337	0.89960305771624	-5.06577903266518	0.00420483524137408
cg19915582	chr19	5826309	0.0676389498141174	-0.685385320173319	1.00320031617888	0.323587959393165	0.89960305771624	-5.06578096064927	-0.00364512857366733
cg18065397	chr4	188924717	-0.0735203364982587	3.40855050597347	-1.00318404861194	0.323595681018603	0.899609033426377	-5.06579448154048	-0.00497413699410754
cg17635953	chr13	28535085	0.059401876528073	-3.69599503265779	1.00318075681345	0.323597243531573	0.899609033426377	-5.06579721751494	0.00259846844364761
cg08078772	chr17	66244589	-0.0815409113163842	-3.35186887985025	-1.00317817370215	0.323598469656684	0.899609033426377	-5.06579936445904	0.000357314609595316
cg13720737	chr13	113611494	-0.0782440622019871	-2.08379062080807	-1.00317263062685	0.323601100798252	0.899609033426377	-5.06580397154981	-0.0126664510629601
cg19619585	chr15	101170019	0.0998309696405019	4.04675349723036	1.00317093195271	0.323601907113905	0.899609033426377	-5.06580538338699	0.00210579981874526
cg06314646	chr1	226374538	0.0902528946277845	-2.14128107574219	1.00316553738829	0.323604467779953	0.899609033426377	-5.06580986701425	0.01168929167619
cg15723028	chr8	90776474	0.10535599078075	1.50854994345384	1.00316466980298	0.323604879602495	0.899609033426377	-5.06581058809525	0.024138660610455
cg07128900	chr16	70714357	0.118574698333011	1.28376589464243	1.00316173304427	0.323606273616118	0.899609033426377	-5.06581302893556	-0.00228339235239705
cg08660971	chr3	153778467	-0.0759769515818048	1.81056760199982	-1.00315483828264	0.323609546421262	0.899612514487054	-5.06581875938105	0.0118331997518886
cg03163878	chr3	128840803	-0.120796168524693	-0.868367462791804	-1.00313762463916	0.32361771749158	0.899616052536003	-5.06583306600304	-0.0108873352934103
cg00132255	chr1	214152076	-0.130072349959454	-0.880149928165486	-1.00313377834879	0.323619543289878	0.899616052536003	-5.06583626270499	-0.0155778540506338
cg09815642	chr16	59602460	-0.0840231337801731	0.162889863931237	-1.00313262974462	0.323620088522969	0.899616052536003	-5.06583721732265	-0.0277693975194597
cg22939456	chr2	157450029	-0.0611954762244744	0.399872714008533	-1.00312740533915	0.323622568513836	0.899616052536003	-5.06584155937119	0.0116537404975092
cg05250768	chr7	27209270	0.162059295577804	-2.2741751768265	1.00312681284455	0.323622849767942	0.899616052536003	-5.06584205179726	0.0254187560000088
cg16558307	chr1	4036538	0.128609073308147	0.0378754006717433	1.00312661687687	0.323622942792819	0.899616052536003	-5.0658422146672	0.000697551181995215
cg02230103	chr16	2848223	0.0984166264677093	0.666764882275828	1.00311808464627	0.323626993017635	0.899617459699364	-5.06584930582763	0.00330043750972309
cg17395945	chr6	92526254	-0.172683976174423	0.482373530640386	-1.00311459177262	0.323628651084499	0.899617459699364	-5.06585220874847	-0.00551472316799173
cg01802653	chr4	89513149	-0.124751758522282	-3.63211665371907	-1.00310991626951	0.323630870554573	0.899617459699364	-5.06585609453581	0.00313582008958219
cg14742445	chr22	30195299	0.0665715686227883	-1.62816728503674	1.00310561018596	0.323632914669697	0.899617459699364	-5.06585967328557	0.00140468744750796
cg27176246	chr4	17871371	0.0782209673177327	2.01008292572596	1.00310426746902	0.323633552064616	0.899617459699364	-5.06586078920339	0.0167483923264594
cg19878627	chr2	54087184	0.0799453298704849	2.97279771188528	1.00309307682606	0.323638864356128	0.899621825136087	-5.06587008957444	0.00397210132600745
cg13750474	chr13	28364188	-0.119074437465617	-0.896213826574951	-1.00308820478528	0.32364117717313	0.899621825136087	-5.06587413862249	-0.00160125575715436
cg14828673	chr8	144410701	-0.0859947371981073	3.74567856739468	-1.00308634406433	0.323642060482978	0.899621825136087	-5.06587568502275	-0.00570435007646619
cg01608788	chr22	45098907	0.229754402383835	-3.83516929496888	1.0030762721564	0.3236468417849	0.899621825136087	-5.06588405549617	0.00795101930679674
cg15392471	chr1	6657176	0.0747922667572262	2.7277547862708	1.00307565075145	0.323647136777733	0.899621825136087	-5.06588457192544	0.0025607663655306
cg18154117	chr1	39649937	0.10407059300696	1.81892969496087	1.00307542014598	0.323647246250612	0.899621825136087	-5.065884763574	0.00859354708091842
cg02901985	chr1	236958430	0.129617206052722	-2.38933754139798	1.00306554696604	0.323651933263941	0.899629233031301	-5.06589296880833	0.008779838481665
cg05988548	chr7	38695932	-0.0840150902787811	-2.33563109022208	-1.00305597563982	0.323656477025047	0.899629233031301	-5.06590092311182	-0.00264774161939854
cg22499720	chr6	28510491	0.124398328585773	-3.17837954902484	1.00305324970999	0.323657771103843	0.899629233031301	-5.065903188498	0.0050771681153341
cg24053992	chr1	119554564	-0.0898678935405798	1.2139218314356	-1.00305272259735	0.323658021340073	0.899629233031301	-5.06590362655473	-0.00409326628208062
cg11785652	chr1	92949337	0.146311582325729	-3.53316619384006	1.00302491328683	0.323671223444073	0.899629233031301	-5.06592673716767	0.00480420583713018
cg17777009	chr2	239112609	-0.0755912225614492	-3.85974398644641	-1.00302105499986	0.323673055144097	0.899629233031301	-5.06592994350656	-0.00339574447941438
cg24698622	chr8	30670597	-0.0685679674589053	-2.94613140321328	-1.00301981096508	0.323673645744117	0.899629233031301	-5.06593097733005	-0.00265772902905365
cg09669356	chr19	37157565	-0.144173668256627	-3.13957387709934	-1.00301836809673	0.323674330740419	0.899629233031301	-5.06593217638763	-0.00570793008092789
cg08502873	chr6	35995679	0.0851448073191529	-2.79656872727005	1.0030150796708	0.323675891911922	0.899629233031301	-5.06593490914108	0.000376630876460227
cg26117521	chr5	158460303	-0.110831847601271	-0.229615981100269	-1.00301180030806	0.323677448785821	0.899629233031301	-5.06593763435454	0.00126459379230881
cg21775675	chr5	87441487	0.13015195660037	0.28610957329331	1.00301160106641	0.323677543375745	0.899629233031301	-5.06593779992792	0.0021010835662848
cg17023648	chr1	23810750	-0.114474014930446	-2.59969318218607	-1.00301104798558	0.323677805950827	0.899629233031301	-5.06593825954783	-1.44214623468142e-06
cg00468400	chr8	57357785	0.15678880109047	0.24694687703348	1.00300237136309	0.323681925195738	0.899629233031301	-5.06594546994309	0.0392970049914373
cg16200469	chr5	36241644	0.110631985373639	-4.15299013163695	1.00300230118731	0.323681958511987	0.899629233031301	-5.06594552825992	0.00560772349660717
cg14868222	chr6	31548340	0.0594248356456342	0.398363378148253	1.00300213314981	0.323682038288505	0.899629233031301	-5.06594566790087	-0.00616407867655588
cg25781210	chr5	142610141	0.0684047859524555	2.52560436977893	1.00300170501931	0.323682241545344	0.899629233031301	-5.06594602368176	0.0188833668264935
cg25859468	chr7	15726166	-0.13363530405257	-0.801654920012965	-1.00299339917051	0.323686184800877	0.89962993927814	-5.06595292590054	0.00760115512246529
cg22594071	chr3	146323078	-0.0744782129233801	0.441919692676972	-1.00298844162077	0.323688538445386	0.89962993927814	-5.06595704563403	-0.00338366935733425
cg26804238	chr1	235037617	-0.0875857531705256	1.79516385611293	-1.00298840133063	0.323688557573569	0.89962993927814	-5.06595707911514	-0.00612578031680233
cg04076263	chr1	59615367	-0.0638354731912562	2.93247496876395	-1.0029629243453	0.323700653202924	0.899652925058117	-5.06597825024139	-0.00233192400695648
cg04491389	chr17	44214771	0.0661663977992326	3.23655287849966	1.0029624692146	0.323700869286723	0.899652925058117	-5.06597862844603	0.00931480241920335
cg23223339	chr3	58419543	0.09361500282208	-3.01928297919614	1.00295421905442	0.323704786257728	0.899655169776479	-5.06598548413905	-0.00592950408849421
cg26390050	chr8	144621170	0.0728193857435697	1.58307505764757	1.00295225584243	0.323705718346757	0.899655169776479	-5.06598711551529	-0.00192435052922124
cg20045910	chr17	42402390	-0.12921088860859	-4.38121686685245	-1.00294527545838	0.323709032491443	0.899658764549928	-5.06599291600231	-0.00707140929571939
cg21496319	chr5	19988592	0.178269452710703	-2.09404920217679	1.00293715859167	0.323712886244203	0.899663858958932	-5.06599966082488	0.0199859729871719
cg08322205	chr5	139127283	0.167789974855655	-2.48157861274743	1.00292835572575	0.323717065733385	0.89966985858636	-5.06600697563085	0.00445379597140513
cg02563971	chr18	47013810	-0.0658255454461565	-3.38144503417857	-1.00292014061556	0.323720966196878	0.89967294106346	-5.06601380198327	8.9138282852369e-05
cg07959747	chr10	82050672	-0.145242902414139	1.24711226268734	-1.00291750759569	0.323722216338813	0.89967294106346	-5.0660159898823	-0.0192046971407874
cg17982643	chr11	114271336	0.150649957566465	-4.83934076275061	1.00291110537036	0.323725256090504	0.899675773038959	-5.06602130976776	0.00166140301788665
cg18848959	chr20	60638814	0.0740757592027927	1.07468375210816	1.00290447245011	0.323728405395828	0.899678909441397	-5.06602682131443	0.0217245802477311
cg06976202	chr22	50920021	-0.12379942696052	-2.0821176601836	-1.0028988260216	0.323731086332153	0.899679404047343	-5.06603151312086	0.0115584321246035
cg01811416	chr1	227127838	-0.0619025343987285	-2.69857823994246	-1.00289558565268	0.323732624873098	0.899679404047343	-5.0660342056408	-0.00447966906324407
cg26618645	chr16	30780332	0.0908125696417553	3.77086885698713	1.0028778394658	0.323741050926761	0.899697204791439	-5.06604895133808	0.000639909600505195
cg02585886	chr15	40213314	-0.108111143290771	-3.8346088643426	-1.00286666298419	0.323746357700551	0.899704352889281	-5.06605823799868	2.3162149002845e-05
cg21894028	chr12	133281307	0.198257317909548	3.11420175539959	1.00286378157908	0.323747725847825	0.899704352889281	-5.0660606321741	0.0318451493785348
cg11184439	chr14	70034401	-0.105442016918266	-1.23799750516316	-1.00285965449182	0.323749685476138	0.899704352889281	-5.06606406138261	-0.0326398270224388
cg05202407	chr17	18218342	0.0914776214274573	-2.7534283402637	1.00284584086271	0.323756244538375	0.89971696467349	-5.06607553907118	0.0089150898321757
cg00376019	chr3	52931306	0.132225838477957	-4.41324816814893	1.00283754469592	0.323760183812914	0.899722295968951	-5.06608243225227	0.00146719541295007
cg21360245	chr3	185643364	-0.0970173748493786	2.82758021236371	-1.00282388613489	0.323766669388152	0.899724514542085	-5.06609378086455	-0.00196525228527944
cg19288723	chr17	4843428	-0.0538312621392283	-3.35910351907308	-1.0028220991225	0.323767517932372	0.899724514542085	-5.06609526564513	-0.00657849438810215
cg09347160	chr4	83513063	0.089452478212832	1.45420500840427	1.00281254260379	0.323772055771564	0.899724514542085	-5.06610320585817	0.0160027440523474
cg08631357	chr5	149589210	0.100419671816587	0.863054783615296	1.00281206052234	0.323772284685375	0.899724514542085	-5.06610360640274	0.00124684372640249
cg21748201	chr5	154011520	-0.0985822290596628	-0.624638180239357	-1.0028087614068	0.32377385125579	0.899724514542085	-5.06610634751735	-0.0409704477292981
cg05921913	chr14	103799021	-0.123254324742729	2.04159789539248	-1.00280825328757	0.323774092534417	0.899724514542085	-5.06610676969432	-0.0185919059780392
cg19167755	chr6	53667257	0.132619752257682	2.88363091857557	1.0027940467527	0.323780838507287	0.899724514542085	-5.06611857328439	0.00922104049526795
cg07109490	chr1	3342578	-0.0646306023003	1.6242941383838	-1.00278570300244	0.323784800581759	0.899724514542085	-5.06612550567032	-0.0188163285787941
cg14249266	chr1	36929455	-0.0793448770365857	-3.80493613742496	-1.00277811994323	0.323788401466765	0.899724514542085	-5.06613180599149	0.00377326866298275
cg07398541	chr17	36613455	-0.0752795545650651	2.0553152060678	-1.00277714718101	0.323788863393779	0.899724514542085	-5.06613261419963	-0.00975661754502433
cg10361281	chr22	24811256	-0.0864234149397241	2.80543413431811	-1.00276602410816	0.323794145341316	0.899724514542085	-5.06614185562336	-0.00757409473656845
cg00537121	chr11	67055633	-0.0557465499404398	0.591376061549987	-1.00276555038868	0.323794370294982	0.899724514542085	-5.06614224920336	-0.00198222583259089
cg05254821	chr16	72698896	-0.0967088452741548	-3.9616684336123	-1.00276140196207	0.323796340249699	0.899724514542085	-5.06614569583016	0.00196323904834913
cg19804027	chr5	126988647	0.103679583630265	1.74122827872705	1.00275940799152	0.323797287125264	0.899724514542085	-5.06614735247098	0.0227392055742525
cg06156844	chr18	61599595	0.0667435740099122	1.50091065712612	1.00275680617823	0.323798522649586	0.899724514542085	-5.06614951411823	0.0113739542388436
cg15988792	chr20	25039314	-0.0733401763164974	-2.90328867295666	-1.00275073173192	0.32380140723735	0.899724514542085	-5.06615456088989	-0.00389531247467249
cg06455149	chr8	25905811	-0.177549723474053	0.905134015514801	-1.00274113571631	0.323805964157478	0.899724514542085	-5.06616253339417	-0.00157792510201704
cg03244428	chr18	57684820	-0.125552380179707	-0.0195500686225075	-1.00274005564434	0.323806477060777	0.899724514542085	-5.06616343072868	-0.0393816577178336
cg06590268	chr5	1386150	0.107164520628953	-4.38214979663878	1.00273889514838	0.323807028156338	0.899724514542085	-5.06616439487924	0.00298868456673112
cg26654771	chr8	22412432	-0.0552411531765355	2.91463515373062	-1.00272408365896	0.323814061883092	0.899724514542085	-5.06617670030815	-0.000916379977347392
cg04352534	chr3	141104523	-0.0821901254726327	2.50859668495823	-1.00272306871267	0.323814543867805	0.899724514542085	-5.06617754352235	-0.00215344870432987
cg16786200	chr21	26930794	0.0982044096457144	-0.177167987931873	1.00272202252788	0.323815040687789	0.899724514542085	-5.06617841268857	-0.0118336731826728
cg21360828	chr2	27008380	0.089828317915315	-4.06028914500695	1.00271944593044	0.323816264283689	0.899724514542085	-5.06618055331202	0.00587594521740971
cg09456465	chr1	63782395	0.0622743505049398	1.21752629202051	1.00271787907174	0.323817008368052	0.899724514542085	-5.06618185504742	0.0221531529781432
cg13588946	chr14	69678511	-0.190466728337767	2.04666578079359	-1.00271742996591	0.323817221643806	0.899724514542085	-5.0661822281611	-0.0413855778061625
cg09556138	chr2	222285320	-0.209145084917648	0.09208490405147	-1.00269980599579	0.323825591162158	0.899724514542085	-5.06619686989802	-0.013300420017341
cg22425466	chr9	140115987	0.0789940014467281	0.840676292473439	1.00269414335617	0.323828280347349	0.899724514542085	-5.06620157428571	0.0082975127972823
cg12155684	chr7	142045032	0.129725730430666	-0.566505159835787	1.00269268972963	0.323828970676447	0.899724514542085	-5.06620278192045	0.0372266603903216
cg22811212	chr3	127730110	0.0951302718320258	-2.71834711768543	1.00269205975787	0.323829269851151	0.899724514542085	-5.06620330528394	0.0101082499793828
cg22507558	chr8	35135754	-0.128978437724495	0.933972578795859	-1.00269035526413	0.3238300793192	0.899724514542085	-5.06620472132968	-0.0233347343869198
cg11591719	chr15	23894841	-0.109266601248912	-0.874698085240982	-1.00268752261163	0.323831424555523	0.899724514542085	-5.06620707461323	-0.024800110196438
cg16909824	chr1	151299438	0.0853794171148109	-3.22797056803037	1.00268677050195	0.323831781735614	0.899724514542085	-5.06620769944257	0.0100420121086494
cg08773106	chr17	30055218	-0.0583201488924944	1.7547877543359	-1.00268651063177	0.323831905149136	0.899724514542085	-5.06620791533454	-0.0108795292854061
cg18304964	chr2	33106489	0.101716513399586	3.88135044658161	1.00268454484444	0.323832838711432	0.899724514542085	-5.06620954844712	0.00131293060397342
cg17546469	chr7	97501417	0.0733236597679052	-3.47384638366258	1.00267634747027	0.323836731705508	0.899724514542085	-5.06621635852867	0.00237953810851152
cg27627524	chr8	131325625	-0.0663163976017295	2.14417804777909	-1.00266574985414	0.323841764639789	0.899724514542085	-5.0662251625679	-0.00198927016626738
cg22065526	chr2	220436921	-0.109563914708651	-3.01569765947178	-1.00266020854608	0.323844396294362	0.899724514542085	-5.06622976601169	-0.000227778068190396
cg11158441	chr13	113702004	-0.0518655758744632	-0.763195875828673	-1.00265841659093	0.323845247325244	0.899724514542085	-5.06623125467407	-0.0085198149073738
cg05503349	chr12	104531175	-0.0904800530351697	-3.60889360656784	-1.00265565154308	0.323846560497896	0.899724514542085	-5.06623355172601	-0.00395529731114702
cg14512363	chr1	68298086	-0.156123566442157	-2.98542036243979	-1.00264655075741	0.323850882655971	0.899724514542085	-5.06624111212424	0.00713106397089945
cg08682401	chr12	42538815	-0.10358131638872	-3.55956638745283	-1.00264464198749	0.3238517891767	0.899724514542085	-5.06624269781012	-0.00370468269466831
cg15227623	chr11	117232454	0.0625424175423832	2.12922073788504	1.00263560235808	0.323856082337613	0.899724514542085	-5.06625020732719	-0.000812876873955815
cg13451008	chr7	63667484	0.13179383728098	0.113915172166468	1.00263545597542	0.323856151858959	0.899724514542085	-5.06625032893156	0.0194432047210946
cg11203927	chr22	41032991	-0.0936166998501295	-3.24411463937938	-1.00263351616138	0.323857073133548	0.899724514542085	-5.06625194039041	-0.00196783654742284
cg08949101	chr21	33957957	0.0681274565308421	-0.804134526109633	1.00262762604938	0.323859870531491	0.899724514542085	-5.06625683345676	0.0284407929665736
cg03118604	chr6	29818079	-0.214574154777403	-1.10575662013556	-1.00262660467016	0.32386035561803	0.899724514542085	-5.06625768193984	-0.0455299211380412
cg10244525	chr2	237146748	-0.100605308910657	0.683024377939152	-1.00261556415309	0.323865599153882	0.899724514542085	-5.06626685349875	-0.0141299632455371
cg09862303	chr5	168508055	-0.135845002651892	1.05108584623607	-1.00261367766527	0.323866495120126	0.899724514542085	-5.06626842062924	-0.0182275679077586
cg11869968	chr6	32084485	0.0825752500111736	4.31220172939584	1.00261215795864	0.323867216888991	0.899724514542085	-5.06626968306775	-0.00167126794723504
cg00321709	chr10	135341933	0.382063613934037	-0.400746551606623	1.00260509462217	0.323870571561631	0.899724514542085	-5.06627555064269	0.0580172933884098
cg07590621	chr11	76831806	0.0767495975297765	1.85836507374043	1.00260433229506	0.323870933623947	0.899724514542085	-5.06627618391216	0.0065738929030863
cg03976782	chr11	68619610	-0.0790095750021702	2.17104021485889	-1.00259404030311	0.323875821765791	0.899724514542085	-5.06628473348471	-0.0133782443019205
cg20445883	chr11	61129875	0.13027006972532	-3.01512736572423	1.00259364782771	0.323876008171465	0.899724514542085	-5.06628505951298	-0.00337326644816684
cg22103999	chr16	4475555	-0.095203513909913	-3.20875015547118	-1.00259207556516	0.323876754916229	0.899724514542085	-5.06628636558613	-0.000147192851782316
cg00306909	chr2	175194079	-0.0503471967626065	1.91566646566556	-1.00259031644375	0.323877590410841	0.899724514542085	-5.06628782688003	-0.00160351615940646
cg10070151	chr19	39881965	0.0914901249735107	-1.97760578842883	1.0025833991348	0.323880875800626	0.899724514542085	-5.06629357303313	0.0014588296605452
cg04858616	chr1	40255010	0.25808056911279	-2.90644312678695	1.00257546899006	0.323884642266831	0.899724514542085	-5.06630016049563	0.0378964722204698
cg13614946	chr1	100315421	-0.0855821277390073	-3.2746754597353	-1.00256990026401	0.323887287182032	0.899724514542085	-5.06630478633117	-0.000469302761804305
cg12470014	chr10	133878016	-0.175584809690091	0.871124326305146	-1.00256869862112	0.323887857914784	0.899724514542085	-5.06630578451011	-0.0345424584801558
cg17031656	chr1	109801247	0.07253642367597	2.52685092011956	1.00256363531152	0.323890262793729	0.899724514542085	-5.06630999048044	-0.00105322240701866
cg10772621	chr19	54410999	-0.11728446136854	-2.53641902218716	-1.00256286149805	0.323890630326688	0.899724514542085	-5.06631063326707	-0.0152956521501297
cg14154784	chr9	84208253	-0.0897619330574969	2.18204999155594	-1.00255724018092	0.323893300254298	0.899724514542085	-5.06631530273454	-0.00379696333467228
cg15511327	chr8	143859410	0.122471528451027	-2.59236673654446	1.00255600627395	0.323893886318656	0.899724514542085	-5.06631632770256	0.0127831813449809
cg22791030	chr1	3460268	-0.0529174565143441	-0.831838643169984	-1.0025554796366	0.323894136453925	0.899724514542085	-5.06631676516341	-0.0176960423104786
cg15259449	chr4	130959885	0.184092555945481	2.7046007038267	1.00255524677813	0.323894247054016	0.899724514542085	-5.06631695859145	0.0169394551879369
cg06294712	chr8	65492280	-0.139259240243573	-2.33989506393075	-1.00255501213225	0.323894358503093	0.899724514542085	-5.06631715350419	-0.0026334726783076
cg24084358	chr20	42984276	0.0698214000985318	-0.0434613581111453	1.00254564924143	0.323898805589724	0.899725908771052	-5.06632493092017	0.000537751813152576
cg23790050	chr8	143424827	0.186879311981638	2.81402519978638	1.00254061489394	0.323901196767983	0.899725908771052	-5.06632911274341	0.004651789301934
cg01151699	chr22	37099259	-0.0704407404699533	-4.09316657918568	-1.00253687877947	0.323902971328637	0.899725908771052	-5.06633221616586	-0.00743181008500877
cg03183882	chr3	15373315	-0.0520311395704704	-2.47991586993771	-1.00253252482219	0.323905039357513	0.899725908771052	-5.06633583278906	0.00066374379030415
cg16063989	chr7	139929855	-0.0693567185194116	-3.01504701403397	-1.00252943207654	0.323906508345553	0.899725908771052	-5.0663384017755	-0.00698148676788546
cg05390077	chr15	25726500	-0.0726214678990392	-1.13789925457172	-1.00252791146849	0.323907230603527	0.899725908771052	-5.06633966486455	-0.0231327819480553
cg02895948	chr1	208204062	-0.0534828324591025	0.941836859771294	-1.00251674616744	0.323912533928719	0.899725908771052	-5.0663489392379	0.015659929377062
cg18232130	chr19	44027824	0.0695200634638801	-0.438706616476543	1.00251192550876	0.323914823676692	0.899725908771052	-5.06635294345223	-0.00723401985741906
cg07046575	chr1	200271207	0.0803260814048347	-1.35898782565784	1.00251036812633	0.323915563414742	0.899725908771052	-5.06635423706687	0.0115088341226672
cg27263632	chr17	79496290	0.0754722321263964	-0.553636125421374	1.0025086480379	0.323916380437545	0.899725908771052	-5.06635566582848	-0.00739923201645087
cg14574910	chr5	2155809	0.101870550313473	-0.413539584259305	1.00250709986588	0.323917115803172	0.899725908771052	-5.06635695178875	0.00435401161412996
cg22651812	chr8	32095135	0.212454746305928	0.663434235141426	1.00249609489788	0.323922343081561	0.899725908771052	-5.06636609280764	0.034184034121687
cg23659696	chr6	39083005	-0.07373826081178	-1.92490846669441	-1.00249375145915	0.323923456205064	0.899725908771052	-5.06636803931812	0.000782950172138308
cg04048131	chr13	107031945	0.127376641479983	0.728232836381163	1.00249156403073	0.32392449522669	0.899725908771052	-5.0663698562393	-0.0100244059810828
cg15828421	chr6	136513140	0.102515688351074	2.52245147646649	1.00248706983027	0.323926629964941	0.899725908771052	-5.06637358919931	0.00395443646311366
cg00165631	chr1	201159988	0.0906000773145072	-3.13897204464829	1.00248588212251	0.323927194125892	0.899725908771052	-5.06637457572716	-0.00422769082798082
cg00334056	chr6	33755658	0.203693388059682	-0.602672731308495	1.00245476714833	0.323941973971713	0.899761347355694	-5.06640041990513	0.0365602717486931
cg14822195	chr7	134218694	0.0894811490059857	2.55075875695701	1.00244385528112	0.323947157299551	0.899770130965015	-5.06640948315433	0.0078943605166153
cg05708167	chr16	74782424	0.0897750318798956	1.98467389794383	1.0024298570555	0.323953806784639	0.899778682637999	-5.06642110975728	0.00905559427858671
cg09539824	chr8	3965289	0.133609534715207	-0.552245708228675	1.0024288647912	0.323954278136967	0.899778682637999	-5.06642193390339	0.0152139431541063
cg06008531	chr7	90233961	0.127900332170501	1.24393956942738	1.00241875534056	0.323959080425634	0.899783297397987	-5.06643033047846	-0.00335068178876996
cg20558112	chr13	45968589	0.0608922123368185	-0.380749542705333	1.00241685826895	0.323959981596295	0.899783297397987	-5.06643190611461	-0.00928906430623982
cg12863169	chr2	119769323	0.0902496066486605	-4.04975528139092	1.0024065239409	0.323964890768028	0.899786023634893	-5.06644048936934	0.00447336035460244
cg04646233	chr4	24481721	-0.105733234385216	3.0267433528982	-1.00240140417449	0.323967322857183	0.899786023634893	-5.0664447415999	0.0037397973790041
cg07108512	chr10	134583187	0.100378714517504	4.42535056538975	1.00238453912112	0.323975334504984	0.899786023634893	-5.06645874875598	0.00398134711558873
cg03544474	chr3	126206070	-0.0493936866000445	-0.956858170997454	-1.00238099478135	0.323977018240681	0.899786023634893	-5.06646169245567	-0.0202370346231902
cg05877694	chr11	128775743	0.0711653264446162	-3.01295173818978	1.00237632921662	0.323979234622486	0.899786023634893	-5.0664655673577	0.00538126159825955
cg18039042	chr12	3308349	-0.117843950293802	1.11736553554392	-1.00236800888063	0.323983187233244	0.899786023634893	-5.06647247762373	-0.0299937614561412
cg22750906	chr7	18980591	-0.154446375162945	-1.01315087718305	-1.00236005542341	0.323986965587504	0.899786023634893	-5.06647908313729	-0.0294008631930255
cg26209730	chr5	141674650	0.0837858964801757	1.27159411619172	1.00235940889334	0.323987272728172	0.899786023634893	-5.06647962009198	0.0298826527540748
cg15567368	chr7	563891	-0.88198918037592	-0.598874735112488	-1.00235904212693	0.323987446964365	0.899786023634893	-5.06647992469785	-0.116468496859832
cg09674368	chr5	71907417	0.132590094825893	2.97258142280033	1.00234587789324	0.323993700812709	0.899786023634893	-5.06649085775401	0.0249561120836481
cg15242463	chr12	89729411	-0.0843209063333647	-1.15808845447706	-1.00233837927208	0.323997263171616	0.899786023634893	-5.06649708539063	-0.0138592877865488
cg13278004	chr2	231191876	0.0746764183692348	-3.81905700386195	1.00233234586461	0.324000129473046	0.899786023634893	-5.06650209612977	0.000926366586859989
cg14405768	chr9	15147652	-0.0660095167023579	0.693224161560223	-1.00233193725357	0.324000323593232	0.899786023634893	-5.06650243547983	0.00238534008853786
cg26675395	chr16	31159623	-0.0786391457151613	-1.20181916260711	-1.00232457231505	0.324003822492374	0.899786023634893	-5.06650855201407	-0.0153091489440003
cg01069791	chr22	25507395	0.0864648117860162	-2.56094688369705	1.00232344895143	0.324004356176764	0.899786023634893	-5.0665094849567	-0.000581684857992815
cg24864402	chr20	55204278	-0.073529781640972	-1.51312047404995	-1.00232181843225	0.32400513080024	0.899786023634893	-5.06651083908539	-0.00534447336893967
cg25279739	chr1	3500469	-0.311940033631492	2.27808646789984	-1.00232127016805	0.324005391268682	0.899786023634893	-5.06651129441248	-0.0294380411881805
cg25219679	chr17	72983634	-0.128174672001867	-3.14911690865208	-1.00231996867434	0.324006009580708	0.899786023634893	-5.06651237528704	-0.0190731009424246
cg23432654	chr7	5595804	-0.0961066069663069	-2.97147657376205	-1.00231092397275	0.324010306548667	0.899786023634893	-5.06651988676486	-0.00666246505472813
cg05369582	chr1	228404763	-0.116893893246552	3.77583855116626	-1.00231021647718	0.324010642668175	0.899786023634893	-5.0665204743258	-0.00395566366205324
cg14435492	chr6	31655068	0.0807415332078184	2.87665737639709	1.00230900663347	0.324011217445572	0.899786023634893	-5.06652147907594	0.0105873214573351
cg16174341	chr12	53689971	0.0952155972533189	-4.25126904204608	1.00230816811859	0.324011615810993	0.899786023634893	-5.06652217544452	0.00473796956709258
ch.2.206213300F	chr2	206505055	0.0693464606546995	-3.03079609156122	1.00230421557452	0.324013493607904	0.899786023634893	-5.06652545794013	0.00252277071626772
cg15467085	chr1	54049407	-0.0835471865022081	2.46795340326447	-1.00230235829394	0.324014375977799	0.899786023634893	-5.06652700036417	0.00617296414836721
cg15225267	chr6	31276187	0.205163112814774	-1.19170323803894	1.00230095882586	0.324015040848004	0.899786023634893	-5.06652816258489	0.00284857310686804
cg23252997	chr1	1576591	0.0581991165446767	2.98528556533752	1.00230072280271	0.324015152979814	0.899786023634893	-5.06652835859563	-0.00113407588216452
cg06573644	chr3	12329101	-0.0907538757945262	-1.97734279071381	-1.00229695728607	0.324016941935865	0.899786023634893	-5.06653148574809	-0.0256117152536434
cg06196145	chr11	818752	0.0777013248543633	-1.27779601397704	1.00229567543584	0.324017550930524	0.899786023634893	-5.06653255028509	-0.0144150247832524
cg02466008	chr5	14508414	0.0791568206866284	2.92193173416387	1.00228682348273	0.324021756429273	0.899788833448708	-5.0665399015241	0.000622112542477793
cg16621176	chr10	22521676	-0.0920248755214174	1.74507516247742	-1.00228270157463	0.324023714730662	0.899788833448708	-5.06654332460482	-0.0080724457933159
cg02651871	chr7	4838935	-0.0744216191386449	0.591421439567422	-1.0022807840244	0.324024625753555	0.899788833448708	-5.06654491704957	-0.022442303810663
cg14121103	chr3	43731973	0.0829714714816136	-3.42511152258564	1.00227215577223	0.324028725034326	0.899789413940348	-5.0665520824149	0.00744818410412949
cg25561754	chr17	78195418	-0.0524692490827668	2.72566284298514	-1.00225056014145	0.324038985269296	0.899789413940348	-5.06657001633948	-0.00181054273145553
cg08086809	chr14	82000312	-0.0798082602280414	-3.37751908463675	-1.00224983821927	0.324039328263402	0.899789413940348	-5.06657061584799	-6.0696270122465e-05
cg16662821	chr8	41164679	-0.0958415650476486	-1.04630167189049	-1.00224481026983	0.324041717110882	0.899789413940348	-5.06657479121559	-0.00451288658782423
cg10069323	chr11	18747783	-0.061727342016976	-0.458042121861157	-1.00224389749973	0.324042150781717	0.899789413940348	-5.06657554920655	0.0134610005786761
cg05595800	chr10	79060679	0.0782377868821017	0.64781474229403	1.0022378998266	0.324045000376521	0.899789413940348	-5.06658052983367	0.0240152769149511
cg05286280	chr3	184872119	-0.0897689304532893	1.85509967236769	-1.00223376720936	0.324046963862051	0.899789413940348	-5.06658396165278	0.00328765413153753
cg03612485	chr5	71988646	-0.0965604998042304	2.83558312186624	-1.00223279272505	0.324047426859377	0.899789413940348	-5.06658477088474	0.000505310224996891
cg17233127	chr10	95462332	0.151108271872835	-4.04487143065084	1.00223171362859	0.324047939560593	0.899789413940348	-5.06658566698796	0.00763302390116365
cg22123156	chr11	72326830	-0.0427241130213672	-0.963226661624289	-1.00223069688412	0.324048422637589	0.899789413940348	-5.06658651131203	-0.013194311995345
cg20327341	chr17	7369208	-0.149724662839635	3.93276316863971	-1.00222223302569	0.324052444016434	0.899789413940348	-5.06659353983122	-0.00188751496160555
cg21704793	chr6	155312540	-0.0597108304588879	-2.05359425646448	-1.00222202809901	0.324052541382358	0.899789413940348	-5.06659371000483	-0.01692628763186
cg24728949	chr5	106820169	-0.0617674845231142	1.50093280572881	-1.00222062276935	0.324053209091081	0.899789413940348	-5.06659487700683	0.00193395170379096
cg00086297	chr16	3662233	0.115631129083259	-2.05729212412403	1.00221552742997	0.324055630027397	0.899789413940348	-5.0665991082228	-0.00240721064864596
cg17301015	chr4	128703702	-0.0737750733197974	-3.47282135292081	-1.00219778494114	0.324064060069816	0.899789413940348	-5.06661384159084	-0.00334422443276244
cg01809148	chr22	30163342	0.108936094203256	-3.91621094200524	1.00219458197469	0.324065581920928	0.899789413940348	-5.0666165013094	0.00342458622433787
cg08533773	chr5	113392004	0.170234672590609	-1.35501202530296	1.00219410230845	0.324065809829014	0.899789413940348	-5.06661689961986	0.0337831215907669
cg10541534	chr4	140429995	0.0587116640755365	1.94180528662781	1.00218292315933	0.324071121508539	0.899789413940348	-5.06662618263301	0.00574105087488452
cg02497830	chr1	9099281	0.068066523307874	-0.518818593717132	1.00217772019551	0.324073593673725	0.899789413940348	-5.06663050307061	-0.00229230565861188
cg02377024	chr2	96805411	-0.0535563231879444	-0.287399857576603	-1.0021771069721	0.324073885044955	0.899789413940348	-5.06663101227775	0.00532177212810231
cg19514542	chr10	125614284	0.0781206332788377	1.74788584760995	1.00216408560613	0.32408007214954	0.899789413940348	-5.06664182486369	0.0133163415846336
cg11582717	chr17	63452460	0.0671687479225836	1.88453139835656	1.00216211846095	0.324081006845978	0.899789413940348	-5.06664345831591	0.0141486630561608
cg00410419	chr13	76111785	-0.0573908039573377	-2.80095888871322	-1.00215796953105	0.324082978231672	0.899789413940348	-5.06664690344016	-0.00619854687865883
cg02508656	chr3	127871445	0.117488281230029	3.15257434000824	1.00215517515241	0.324084305999887	0.899789413940348	-5.06664922378565	0.00403570039137147
cg11104443	chr15	45021117	0.0926077836789343	-3.97434561276921	1.00215294434829	0.324085365984466	0.899789413940348	-5.06665107615604	0.00205366176330828
cg04627702	chr6	170047692	-0.109587879098475	2.78183922300053	-1.00215258171566	0.32408553829251	0.899789413940348	-5.06665137727129	-0.000168938652075123
cg03871526	chr3	142447949	-0.10025647336249	3.29462382105123	-1.00213499897642	0.324093892958895	0.899789413940348	-5.06666597713515	-0.00978057290940149
cg01465527	chr6	29548535	0.0853725270757118	-1.76233757806852	1.00213409108597	0.324094324358803	0.899789413940348	-5.06666673099742	-0.0102591324765308
cg03606646	chr6	13428588	-0.0615650136650658	0.147543318827804	-1.00213063429075	0.324095966918656	0.899789413940348	-5.06666960132418	0.0124153095313237
cg09644451	chr10	103578372	0.133749893535415	-4.03014556901392	1.00211575282911	0.324103038183925	0.899789413940348	-5.06668195794144	0.00119119626116498
cg09380198	chr13	41837783	-0.0980465258844239	-3.15672990382523	-1.00211523896707	0.324103282359055	0.899789413940348	-5.06668238461669	0.000169501768317426
cg19800591	chr15	44581430	-0.0627616571261391	-2.07544356668543	-1.0021150991791	0.324103348783023	0.899789413940348	-5.06668250068685	-0.0102653042989972
cg17024452	chr12	4380025	-0.110921926687646	-2.96154333596927	-1.00211418476439	0.324103783291711	0.899789413940348	-5.06668325995255	-0.0121445092398157
cg00366237	chr3	122920704	0.0712427149927135	-3.53867701993241	1.00211196214735	0.324104839429503	0.899789413940348	-5.06668510545482	-0.000625421654098304
cg09365686	chr19	18188357	-0.0652094956414874	2.30282453513598	-1.00211065458587	0.324105460754508	0.899789413940348	-5.06668619115861	-0.0025956243461569
cg24924930	chr2	241717598	-0.182462708438751	1.02512721832248	-1.00211034524853	0.324105607745058	0.899789413940348	-5.06668644800961	-0.0440842147888884
cg21926708	chr12	41582349	0.110963925090635	-1.05890083409672	1.00210976810742	0.324105881990404	0.899789413940348	-5.06668692722499	0.0264897478389719
cg15613465	chr2	85830203	-0.0905370923911632	-3.46691048100162	-1.00210606730795	0.324107640536433	0.899789413940348	-5.06669000008962	-0.00448334601315778
cg05536800	chr4	174451460	-0.262912272795695	-2.04298461510493	-1.00210513527711	0.324108083419913	0.899789413940348	-5.06669077397605	-0.0176584014597708
cg07379949	chr15	96889861	-0.0974048145092491	1.23373931350342	-1.0021028543389	0.324109167280476	0.899789413940348	-5.06669266788816	-0.00323679797020926
cg15012054	chr12	13253742	-0.0515340127277931	-0.175655879810092	-1.00210089740556	0.324110097181762	0.899789413940348	-5.06669429276887	0.0132686580197199
cg24464101	chr4	38690487	0.0534469136721558	2.80628131176347	1.00210087498112	0.324110107837484	0.899789413940348	-5.06669431138831	0.00209934895086783
cg03933756	chr16	86565719	-0.0509507342796506	3.17330712551178	-1.00209744486273	0.324111737775575	0.899789413940348	-5.06669715947675	-0.00258224608415014
cg23255320	chr14	33603572	0.112325752691866	1.72453073047312	1.00206652298716	0.324126431615381	0.899803895715226	-5.06672283405373	0.0168030980479543
cg18630511	chr3	155462425	0.0813367570905998	-3.92172697580513	1.00205881187191	0.324130095949549	0.899803895715226	-5.06672923651427	-0.00263652744846326
cg14576319	chr3	171175713	0.0409170194635168	0.680047950510469	1.00205859581232	0.324130198621815	0.899803895715226	-5.06672941590569	0.0100624043958614
cg17542594	chr3	45990547	-0.095275321336158	3.65119126575405	-1.00205702498824	0.324130945083537	0.899803895715226	-5.06673072013909	0.00271831727673577
cg25456144	chr11	44629374	-0.0835496880740292	1.21391403182642	-1.00204613700105	0.324136119129749	0.899803895715226	-5.06673976023147	0.00807963571536541
cg02972793	chr2	3322136	-0.0745068360059844	3.53056758786994	-1.00204394067828	0.324137162844239	0.899803895715226	-5.06674158378622	-0.000937131316988471
cg21716282	chr3	127634587	-0.0950963343685463	1.45911743325071	-1.00204341653443	0.324137411922965	0.899803895715226	-5.06674201896988	0.00217381630522395
cg14847483	chr15	34516640	0.118556853606083	-3.15355240197358	1.00202780236359	0.324144832002804	0.899803895715226	-5.06675498293292	0.0194940189903462
cg02771117	chr8	11279352	0.0896149852971256	0.227276109744227	1.00202772958644	0.324144866587833	0.899803895715226	-5.06675504335711	0.0165417575990734
cg02140579	chr4	159091837	-0.0745186606936973	-0.2052935745094	-1.0020257711527	0.324145797272136	0.899803895715226	-5.06675666937075	-0.0387879524478377
cg02648464	chr19	1698959	-0.0852574787370139	0.509435493671838	-1.00202554026064	0.324145906996475	0.899803895715226	-5.06675686107152	-0.0266789521258194
cg14636077	chr17	17684010	-0.0673400213034605	2.61399405514542	-1.0020251675048	0.324146084137262	0.899803895715226	-5.06675717055623	0.00840141379056614
cg13638420	chr11	32448293	0.156383929453938	-1.70100501807485	1.00202474304313	0.324146285849743	0.899803895715226	-5.06675752297015	0.0143118853659897
cg02312542	chr3	126064371	-0.0616247354625045	0.440486156495213	-1.00202136027967	0.324147893408096	0.899803895715226	-5.06676033154142	-0.00130472598418063
cg08015652	chr11	64014541	0.139545927460149	-3.44095221516606	1.00201460137207	0.324151105395486	0.899803895715226	-5.0667659431619	0.00626864795409685
cg14068702	chr5	106946646	-0.097600798031927	3.39963813337676	-1.00201342218226	0.324151665775665	0.899803895715226	-5.06676692218718	-0.00403646523302781
cg20126647	chr17	40714003	-0.128084808587245	-2.10998320382363	-1.00200952057866	0.324153519918974	0.899803895715226	-5.06677016149571	0.00030001910455732
cg11389953	chr8	87522676	-0.109669438392135	2.40383172002398	-1.0020092898324	0.324153629575811	0.899803895715226	-5.06677035307254	-0.0165313458496283
cg22466217	chr16	89788880	0.119593300302532	-1.28174910866557	1.00200566153824	0.324155353842282	0.899803895715226	-5.06677336545463	0.00341876426709331
cg22085751	chr6	28921976	0.149742228108961	-2.71195349100625	1.00200070735505	0.32415770821828	0.899804707005378	-5.06677747863643	0.00950881263027112
cg20155550	chr8	33342643	-0.140527745011766	-4.07606785771659	-1.00199450523995	0.324160655665312	0.899804707005378	-5.0667826278799	-0.0008599659556318
cg01428589	chr19	33167718	0.218138278801033	-1.91217836244245	1.00199006848851	0.324162764165292	0.899804707005378	-5.06678631142991	0.00777331009946844
cg11436899	chr4	103790509	-0.0541595992460557	-3.53366575089545	-1.00198803564707	0.324163730246008	0.899804707005378	-5.06678799916265	-0.00499590494332949
cg19601530	chr4	7788250	0.442856708482972	2.77471002523188	1.00198325460597	0.324166002379635	0.899805403996739	-5.06679196852989	0.0407355087601857
cg25925578	chr8	8388047	0.119361603747952	0.702616563037393	1.00197730775096	0.324168828567814	0.899807638889518	-5.0667969057672	0.00525148350228954
cg16256106	chr19	3970885	-0.107321647572659	-3.35713911417547	-1.00196656865852	0.324173932265443	0.899811772585251	-5.06680582157883	0.000169776069002869
cg03708925	chr17	79043453	0.0738696676474699	2.69995315334184	1.00196338598962	0.324175444822772	0.899811772585251	-5.06680846387788	0.00566251280037178
cg19342159	chr19	18699433	0.143679028370829	-2.68240886075086	1.00196026779818	0.324176926741989	0.899811772585251	-5.06681105263926	0.0196486780415684
cg06419180	chr8	19262414	0.110519567312649	3.03074301893234	1.00195044792231	0.324181593664263	0.899811772585251	-5.06681920517379	0.00752665504287553
cg04144151	chr2	242715019	0.0976933682416283	-0.494327991512941	1.00194542540022	0.324183980649062	0.899811772585251	-5.06682337488065	-5.21002965539474e-05
cg12726994	chr2	235406902	-0.0810321024125965	2.6807390093595	-1.00194453599566	0.324184403345353	0.899811772585251	-5.0668241132639	-0.00266695255405147
cg01079840	chr6	30520405	0.0771157975226874	2.54832639949447	1.00194440597162	0.3241844651403	0.899811772585251	-5.06682422120975	0.00319060250643133
cg01092293	chr2	160761427	0.164398958762735	-1.98876640653464	1.00193633700414	0.324188299996253	0.899816806984394	-5.06683092003423	0.00859771399158674
cg20872692	chr12	51381135	0.0843448217112776	0.0706150310752955	1.00193177812279	0.324190466663039	0.899817211125009	-5.06683470477717	0.00540361393471633
cg07321681	chr10	95255531	-0.0995328033925126	-2.89745620105695	-1.00192348619836	0.324194407531765	0.899821019095111	-5.06684158861857	-0.00552352663017562
cg16064612	chr6	31865866	-0.0669731454782958	-3.59611559238111	-1.00191717674365	0.324197406222213	0.899821019095111	-5.06684682660558	-0.000547417339744699
cg02762475	chr5	1106118	0.0934767667435368	-0.752724628455414	1.00191613395742	0.324197901828372	0.899821019095111	-5.06684769230356	0.000628965737495268
cg01977520	chr1	21618056	-0.0614612042255173	1.75188395952392	-1.00191142041333	0.324200142046125	0.899821627341036	-5.0668516053728	0.00172733414090975
cg19003183	chr2	205994737	-0.0766673944988862	1.98120841537946	-1.0018996220133	0.324205749547254	0.899827434800138	-5.06686140004176	-0.00342815267510821
cg21085022	chr6	34648170	0.0925776080962352	2.52846830342063	1.0018985130654	0.32420627660743	0.899827434800138	-5.06686232065072	0.00962520672194189
cg16717578	chr19	867030	0.141431556114983	2.28649215898883	1.00188264517393	0.324213818354701	0.899833575951692	-5.06687549350443	0.0103505907850907
cg04964571	chr10	100206770	0.0781415587692042	-3.5576811569249	1.00188246405903	0.324213904436318	0.899833575951692	-5.06687564385726	0.000582330539575113
cg02732915	chr4	81120670	0.12189934585498	2.08275399735785	1.00188110043521	0.324214552549954	0.899833575951692	-5.06687677587099	0.0160332120327957
cg09384098	chr6	33178644	-0.0861172452003448	3.29488299468548	-1.00186657512745	0.324221456305099	0.899836930099878	-5.0668888339818	-0.00955122945959797
cg15044270	chr3	196065485	-0.0568965794536599	-0.821809151401937	-1.00186606721472	0.324221697713515	0.899836930099878	-5.06688925562006	0.00126020790166947
cg06839424	chr4	1007283	-0.124091628329797	4.04608181115312	-1.00185868614801	0.324225205911973	0.899836930099878	-5.06689538291036	-0.00521917620511614
cg12841208	chr17	74274956	-0.0593089603759873	2.15813273892764	-1.00185651390394	0.324226238377887	0.899836930099878	-5.06689718616074	-0.00513844089883086
cg15171154	chr3	30722557	0.0592780975399345	1.04632489079765	1.00185275646156	0.324228024292623	0.899836930099878	-5.06690030532717	0.0248813310188307
cg26661897	chr1	100732290	0.0933868607341237	-3.27699617362746	1.00185014009736	0.324229267856145	0.899836930099878	-5.06690247724374	-0.00829379627625901
cg23307203	chr19	18499309	0.11810622338606	-3.96877927987325	1.00184668394685	0.324230910576904	0.899836930099878	-5.06690534628218	0.00537806102259845
cg15042082	chr6	14524587	-0.43454351581552	1.76345099145008	-1.00184453934554	0.324231929916474	0.899836930099878	-5.06690712656567	-0.00222264860809973
cg24634333	chr6	111887834	-0.0568265566881618	0.65548895030396	-1.00182147643998	0.324242891967532	0.899860753781945	-5.06692627139762	0.00654587362327941
cg04628741	chr10	18425598	-0.166201355648397	-0.521410601544189	-1.00181413476137	0.324246381600751	0.899860753781945	-5.06693236573937	-0.00705677051745252
cg23972869	chr19	49123742	-0.0727089892405393	2.79241970514392	-1.00181372237539	0.32424657761606	0.899860753781945	-5.06693270806055	-0.00519273910701623
cg04992852	chr19	55042308	-0.240582386742958	0.00664580431542051	-1.00180167965994	0.324252301795427	0.899871030470929	-5.06694270464878	-0.0608046099621256
cg02452586	chr1	233497903	-0.0889627080691342	-0.187046651602977	-1.00177453006383	0.324265206875609	0.899893640647146	-5.0669652409628	0.00865671857530925
cg11178985	chr1	113216804	-0.105581048246279	-3.48174967479046	-1.00176987239054	0.324267420853473	0.899893640647146	-5.06696910714351	-0.00274717925680791
cg25807274	chr6	40378493	0.0885062357011652	1.16630556683433	1.00176655618754	0.324268997183308	0.899893640647146	-5.06697185980391	0.0325152686085599
cg08134618	chr7	8008133	0.137548369363242	-3.97436574688715	1.00176388338651	0.324270267681111	0.899893640647146	-5.06697407839342	0.0055151751564157
cg03540975	chr15	99242804	-0.118972305842965	2.7014532683203	-1.00175641102194	0.32427381963688	0.899893640647146	-5.06698028088725	-0.00551119188681437
cg22662231	chr19	52956310	-0.125299959620598	0.871244767145003	-1.00175252145073	0.324275668538034	0.899893640647146	-5.06698350943887	-0.00853983827048188
cg22944368	chr1	207226616	-0.111173648325812	-4.27484498508952	-1.00175209608111	0.324275870737208	0.899893640647146	-5.06698386251765	-0.00441957168591218
cg07027685	chr9	95055737	-0.129635680700864	-2.65464991430927	-1.00175052229978	0.324276618833891	0.899893640647146	-5.0669851688363	0.00944822664353953
cg00651401	chr3	195623338	0.0732281242819047	-0.597358706562466	1.00174533013289	0.324279086937894	0.899894838812857	-5.06698947858579	0.0132242509841403
cg26854012	chr11	75294646	-0.197199845479846	-1.09493463312307	-1.00173716517951	0.324282968186188	0.899894838812857	-5.06699625584989	-0.00787801079288886
cg10899668	chr5	52284909	-0.0817117674700548	-3.8565114598179	-1.00172674716977	0.324287920481318	0.899894838812857	-5.06700490317386	-0.00330071855870342
cg12684684	chr2	219082027	0.131680477102984	-4.83902002256063	1.00172211942724	0.32429012033715	0.899894838812857	-5.06700874434041	-0.00317960002023861
cg05463819	chr8	87520424	-0.149676736295115	-3.57273705750663	-1.00172053122928	0.324290875309452	0.899894838812857	-5.06701006258907	-0.00177350744957866
cg04143750	chr2	233497656	0.0790059545100485	-3.756022006081	1.00171822884056	0.324291969784533	0.899894838812857	-5.06701197363256	0.00223145356679789
cg19931902	chr20	207144	-0.111137659177655	-1.52173820937364	-1.00171264496162	0.3242946241758	0.899894838812857	-5.06701660838278	-0.0201740946948121
cg18115541	chr3	10544657	-0.0628842613635082	-1.1954043630935	-1.0017100156497	0.324295874068815	0.899894838812857	-5.06701879076492	-0.012639578242424
cg01316923	chr6	43479870	-0.0634711215488286	0.802083024887496	-1.00170033019846	0.32430047825915	0.899894838812857	-5.06702682983986	0.00141630191026132
cg13453750	chr1	205783389	-0.105797330603562	1.40370186043538	-1.00169929557984	0.324300970090301	0.899894838812857	-5.06702768858513	-0.0270682840165402
cg11595749	chr20	57607571	0.0651127730478625	-3.58100889501305	1.00169703430686	0.32430204504324	0.899894838812857	-5.06702956546466	0.00431846396180337
cg01609218	chr7	20838339	-0.0836722740076135	-3.72330716325439	-1.00169064998545	0.324305080004009	0.899894838812857	-5.06703486449506	-0.00497613949313082
cg01444765	chr21	45553491	0.158998703494052	-4.23642849798832	1.00168352817101	0.324308465575041	0.899894838812857	-5.06704077561283	0.00486061105129652
cg16513079	chr6	30024875	0.119176575037495	3.02978346339068	1.0016824153196	0.324308994604977	0.899894838812857	-5.06704169927782	0.0168111674312951
cg16419441	chr8	105478683	-0.10100962122242	1.20225631142381	-1.0016777802946	0.324311198020466	0.899894838812857	-5.06704554633137	-0.00303109200068152
cg20539366	chr22	46370644	0.0785870507164889	-1.46839000737537	1.00167708122508	0.324311530347631	0.899894838812857	-5.06704612655505	0.0145349015696803
cg14623024	chr8	143206951	-0.0763291928912878	0.0561631037487584	-1.00167643583238	0.324311837157849	0.899894838812857	-5.06704666222694	-0.0238184286811925
cg07138305	chr17	72341064	0.0556741039524582	-0.337178552052419	1.00166790323019	0.324315893450345	0.899894838812857	-5.06705374420319	-0.00038335691396052
cg03643904	chr10	126063738	-0.0815427133955059	1.75142324241524	-1.00163552585896	0.324331285563514	0.899894838812857	-5.06708061659601	-0.0108645973821578
cg07016605	chr17	80194706	0.0770751645239522	0.872180633140909	1.00163193112876	0.324332994519142	0.899894838812857	-5.06708360008084	0.00492177222164181
cg14095593	chr7	157306549	-0.159932464440049	-0.459614282358369	-1.0016300967216	0.324333866609338	0.899894838812857	-5.06708512256288	-0.0595420247813848
cg00687306	chr15	37398943	-0.156948956401963	-1.03774673725783	-1.00162827219792	0.324334734002449	0.899894838812857	-5.06708663683949	-0.008649970040084
cg14442841	chr6	20127257	0.110217273157979	-3.19765460240509	1.00162315509873	0.324337166720667	0.899894838812857	-5.06709088379929	0.00936151109154684
cg27618369	chr16	49636483	0.30147137069243	1.5102056614044	1.00162290867694	0.324337283872272	0.899894838812857	-5.06709108831767	0.0633716421786217
cg12679192	chr8	68969455	-0.0639091318514496	-1.13578224361591	-1.00162163075844	0.324337891409126	0.899894838812857	-5.06709214892858	-0.0036116106554735
cg21690167	chr17	68106654	0.152656898869357	0.878201995666432	1.00161948658069	0.324338910777134	0.899894838812857	-5.06709392849019	0.00572581784351711
ch.9.98937537R	chr9	99897716	0.0826893773987643	-4.19867248699018	1.00161659700342	0.324340284520543	0.899894838812857	-5.06709632669102	0.00381875113000951
cg13681655	chr2	20413180	0.0611617986795606	-0.786891357614346	1.00160347657506	0.324346522196438	0.899894838812857	-5.06710721589252	-0.00550518162769181
cg13257129	chr3	127109560	0.0991978664521493	-1.17175245540343	1.00160186409476	0.324347288802791	0.899894838812857	-5.06710855414939	-0.00649735049058137
cg01898661	chr16	90114063	0.185780025191473	-3.94915225995894	1.00159866758371	0.324348808493648	0.899894838812857	-5.06711120704589	0.00816902597597706
cg10982231	chr15	56536562	0.110125882709879	-3.79197376249552	1.00159500485674	0.324350549839674	0.899894838812857	-5.06711424686168	0.00509681989709442
cg21752211	chr7	27243463	-0.0940768894616161	0.778332728478238	-1.00159310027949	0.324351455322746	0.899894838812857	-5.06711582752798	0.00521272981812704
cg16813767	chr1	155224842	0.108316155045984	-3.29698272635632	1.0015907395539	0.324352577672405	0.899894838812857	-5.06711778676173	0.00641579416554773
cg00772774	chr12	132704101	0.0918088703297505	-0.830594911535863	1.00158987977961	0.324352986431874	0.899894838812857	-5.06711850031197	0.0149720587107433
cg21783371	chr2	23865706	-0.053259437333235	3.09256783100935	-1.0015845810288	0.324355505606113	0.899894838812857	-5.06712289787789	-0.00371800763060026
cg09712683	chr2	95692352	-0.0910061229244104	-3.0532752813659	-1.00157830258957	0.324358490568917	0.899894838812857	-5.06712810848387	-0.00735914807872939
cg08474968	chr16	30593966	0.0809634843310578	2.70071275857391	1.00157454603523	0.324360276559175	0.899894838812857	-5.0671312261112	0.0100787230812971
cg14332552	chr6	149245768	-0.0807132180945465	2.0977240580483	-1.00157350932059	0.324360769448811	0.899894838812857	-5.06713208649613	-0.00414166080232814
cg11499681	chr17	11501663	-0.0730272056913819	-3.19049951094107	-1.00157289629309	0.324361060903312	0.899894838812857	-5.06713259525639	-0.00142765514888367
cg26019124	chr8	136550810	-0.115272903448648	1.76815795784427	-1.00156783520688	0.324363467125797	0.899894838812857	-5.06713679551302	-0.0157933254419049
cg08204783	chr19	12624679	-0.125437161317259	1.2168135363303	-1.00156494220063	0.32436484257054	0.899894838812857	-5.06713919644505	0.00618372593293015
cg00811382	chr7	97821315	-0.0888328772328707	3.10020611520509	-1.00155892582184	0.324367702997644	0.899894838812857	-5.06714418947162	0.00530395353311752
cg05405872	chr11	16761533	0.106347585587659	-2.23931259103374	1.00155624938999	0.324368975485926	0.899894838812857	-5.06714641064852	-0.00739124264587981
cg07144408	chr5	54866037	0.0824922223660227	-0.804147752940175	1.00155398412873	0.324370052489085	0.899894838812857	-5.06714829058972	-0.00401876359865633
cg13152158	chr1	3144710	0.084446728892796	-0.775510154345423	1.00155268403469	0.324370670611111	0.899894838812857	-5.06714936953649	-0.0097449830043802
cg27009036	chr2	233722726	-0.0674146948117571	3.04342091866647	-1.00155247940462	0.324370767901342	0.899894838812857	-5.06714953935867	-0.0053953979512088
cg10009297	chr17	34890195	0.0878423236525889	-3.06868297017158	1.00154978551022	0.324372048700339	0.899894838812857	-5.06715177501445	0.0092312369663201
cg08750890	chr4	151937039	0.0967402416898894	-3.73272848366337	1.00153501773544	0.32437907002845	0.899899041543746	-5.06716403065238	0.00459138676215091
cg01332342	chr2	70350820	-0.0845355260375294	-1.94645890378317	-1.00153252862229	0.324380253485771	0.899899041543746	-5.06716609632758	-0.00535854874777167
cg05951219	chr1	162353669	-0.0668019227041405	2.42881813092025	-1.00153159610094	0.324380696856982	0.899899041543746	-5.06716687021092	-0.000682839821011028
cg21707089	chr8	1969769	0.139669043033592	-1.69658869984434	1.00152959438871	0.324381648580903	0.899899041543746	-5.06716853139501	0.0212373472642857
cg23838859	chr4	54853556	0.106886835956178	3.34390434838869	1.00152233978356	0.324385097834576	0.899903003096263	-5.06717455183237	0.00108404143428664
cg04372973	chr2	86787048	-0.0913621490460446	3.17759816070363	-1.00150762512923	0.324392094098713	0.89991680458744	-5.06718676307655	-0.00429722807723798
cg10156706	chr2	39430867	-0.117458277953966	3.54065734726389	-1.00150324718061	0.324394175668356	0.899916971824021	-5.06719039617092	-0.00609438760997671
cg09623771	chr7	99717157	0.134261056966039	-2.57714477011612	1.00149698153672	0.324397154790485	0.899919628985108	-5.06719559576677	0.0237574065896296
cg03827337	chr5	63801834	-0.110352216838055	-0.0169767300444072	-1.00148189112243	0.324404329897888	0.899924708642666	-5.0672081185469	-0.00502548209344456
cg06156847	chr2	113672199	-0.117065730465295	1.85286426913371	-1.00148127170949	0.324404624415268	0.899924708642666	-5.06720863256299	-0.00964344555920993
cg01877524	chr11	117651359	-0.134634105673602	1.82035095986147	-1.00147208968521	0.324408990289569	0.899924708642666	-5.06721625217587	-0.0241501898452109
cg18119011	chr10	7791367	-0.0880497671902075	2.48674924028364	-1.00146634676398	0.324411720957533	0.899924708642666	-5.06722101784988	-0.0114453615710602
cg22047766	chr11	2560864	-0.117353744380658	2.43064978444735	-1.00146110651173	0.324414212628074	0.899924708642666	-5.06722536636978	-0.007062864644093
cg25579159	chr5	72861402	0.0846079764233159	-3.31707968337072	1.00145968406924	0.324414888982894	0.899924708642666	-5.06722654675196	0.00726270704579157
cg06359056	chr16	1107364	-0.0816885688399366	-1.69246024420493	-1.00145903498674	0.324415197614378	0.899924708642666	-5.06722708537809	-0.0173735519113851
cg24738036	chr17	3704476	-0.0764614957019293	2.21056874281699	-1.00145614450577	0.324416572008243	0.899924708642666	-5.06722948397305	-0.00518249462566156
cg08355045	chr6	80787529	0.333376346667231	0.663379558476309	1.00145487088492	0.324417177603071	0.899924708642666	-5.06723054085414	0.024873512123657
cg12757676	chr2	100799558	0.11317392180946	1.34897068685482	1.00144997117316	0.324419507377494	0.899925564327774	-5.06723460674072	0.0239116936640106
cg20462845	chr19	3572957	0.116858514535555	-4.54731865258526	1.00143529482527	0.324426485933938	0.899929224689086	-5.06724678538076	0.0041666545075492
cg10359940	chr2	183580906	0.11137757324565	-3.47846534237115	1.00143255607764	0.324427788211023	0.899929224689086	-5.06724905801379	0.00125960817732754
cg04833165	chr17	42295730	0.101116218071991	-3.10419937881424	1.00143018257518	0.324428916816575	0.899929224689086	-5.06725102755903	0.00496369534533909
cg00278329	chr16	31440531	-0.135775017570883	0.369146229282533	-1.00141291530154	0.324437127523267	0.899929224689086	-5.06726535590636	-0.00162885646010125
cg05452742	chr11	34070756	0.122924533937065	1.22405041312564	1.0014120807098	0.324437524380943	0.899929224689086	-5.06726604844304	0.0355427632629878
cg10758824	chr1	164606935	0.0667844370902956	-1.13538916599366	1.00141103739698	0.324438020488282	0.899929224689086	-5.06726691417381	0.0130092881800774
cg14049380	chr3	52805078	-0.101690367776605	-2.33314661121504	-1.00140952876589	0.324438737860776	0.899929224689086	-5.06726816601968	-0.00673825145706775
cg19105595	chr2	66017147	0.0940455412043052	3.0745794141294	1.0014059888224	0.324440421151353	0.899929224689086	-5.06727110341987	0.013070587340283
cg02856190	chr11	94282491	-0.0793771584662509	-0.744090526989547	-1.00140545901413	0.324440673082804	0.899929224689086	-5.06727154304724	-0.0200199572169412
cg02863237	chr10	6131472	0.0759221493772458	-3.35761236580409	1.00139665357494	0.324444860215266	0.899929224689086	-5.06727884964367	0.00366822770690757
cg19587318	chr19	45260353	-0.0491464311905466	0.0440693711785155	-1.00139620467434	0.32444507367594	0.899929224689086	-5.06727922213179	-0.0161547976045475
cg23889440	chr18	48086416	0.083959712082065	-2.56258725395299	1.00139618572728	0.324445082685626	0.899929224689086	-5.06727923785366	-0.00180465968115279
cg10715287	chr14	77648040	0.0834967969290855	-3.07809873904723	1.00138003762727	0.32445276147469	0.899941899826844	-5.06729263709872	0.0111640055421413
cg10495460	chr17	42071951	0.13813693746776	-3.16139101815442	1.00137610019982	0.324454633829885	0.899941899826844	-5.06729590423637	0.016781276365964
cg26060817	chr5	14406676	-0.0521297301791835	2.67508401040844	-1.00137382366346	0.324455716388989	0.899941899826844	-5.06729779322007	-0.00705288408790294
cg13517974	chr14	90420875	-0.0896887280365132	-3.43983055992911	-1.00135858918002	0.324462960891477	0.899953696626512	-5.06731043411539	0.00382977204229334
cg17170111	chr1	173837794	0.156055622765308	-2.36161563057614	1.00135637835398	0.324464012221818	0.899953696626512	-5.0673122685455	0.00329308546782128
cg23097826	chr5	149828748	-0.395403264533798	-3.35674866443384	-1.00133629824123	0.324473561171821	0.899972925714519	-5.06732892982189	-0.0119716013960806
cg25001930	chr1	147801789	-0.0647182921018537	1.83420509050405	-1.00133329830161	0.324474987787541	0.899972925714519	-5.06733141896578	-0.00335468822984319
cg26134095	chr8	102380093	0.0814456333509749	2.43786787958767	1.00130630956075	0.324487822425838	0.899983139101124	-5.06735381205898	0.00971565056567747
cg13903917	chr12	124904514	0.0912822255183221	4.37467197166224	1.00130356308177	0.32448912854787	0.899983139101124	-5.06735609083569	0.00164452251009639
cg15611336	chr15	75248496	0.163943091876601	-2.07322036086388	1.00130294404328	0.324489422939771	0.899983139101124	-5.06735660445633	0.0368086543832101
cg02063846	chr20	25130869	-0.0959634425778862	1.88709560029818	-1.00130171256915	0.324490008584049	0.899983139101124	-5.06735762621832	-0.00303083650073854
cg23973371	chr6	32132649	-0.0641651141647517	1.38991198205887	-1.00130110122706	0.324490299316364	0.899983139101124	-5.06735813345233	-0.0150683847942322
cg19245612	chr12	133295328	-0.0830615018388241	3.57084505978074	-1.00130005110786	0.324490798715709	0.899983139101124	-5.06735900474155	0.00223263725423717
cg21231993	chr8	98881842	0.0826881668044745	-3.58498877181436	1.00129005576246	0.324495552172814	0.89998623684636	-5.06736729788789	0.00291351534480286
cg19584790	chr14	105815098	-0.0750169818299425	2.1822397891189	-1.00128195232632	0.324499405935092	0.89998623684636	-5.06737402125928	-0.0020086427075201
cg00114784	chr15	97322504	-0.123529992832673	0.962678386114262	-1.00128183065392	0.324499463799243	0.89998623684636	-5.06737412220975	-0.0132874367041332
cg13916603	chr9	129170519	0.0967351885280182	2.89393165266495	1.00127846753068	0.32450106321377	0.89998623684636	-5.06737691255742	0.00944327695989677
cg10600889	chr17	37123767	-0.116943532562875	-2.52183034160596	-1.00127521045693	0.324502612199031	0.89998623684636	-5.06737961490868	-0.0146820198960224
cg11257497	chr1	1163886	-0.0845373837711568	2.9901111550338	-1.00125848337006	0.324510567275334	0.89998623684636	-5.06739349302442	0.0040024330000703
cg12566301	chr19	4782235	-0.0867078735299278	1.6516381334651	-1.00125399944273	0.324512699766374	0.89998623684636	-5.06739721320909	0.00725970831025058
cg13364558	chr5	115905922	-0.15394634563018	2.92938121069664	-1.00124838556473	0.324515369659113	0.89998623684636	-5.06740187085936	-0.00870248755050873
cg14816482	chr10	12390916	0.0925569146595337	-1.80811990368908	1.00124769994855	0.324515695730936	0.89998623684636	-5.06740243969093	0.00713958719030974
cg16241932	chr6	157876915	0.668689685199478	0.488590099713587	1.00124750373897	0.324515789046183	0.89998623684636	-5.06740260247904	0.109336070295472
cg00617305	chr1	201857940	0.0707919767096726	-3.5277925723766	1.00123991959795	0.324519395999293	0.89998623684636	-5.06740889474831	-0.00161926628849487
cg07550554	chr14	73395778	0.0924199812809448	0.576114683362422	1.00123605557701	0.324521233705392	0.89998623684636	-5.06741210056046	0.0176669171639597
cg10132348	chr4	6784379	0.0956708907581338	-1.99296863894031	1.001233588752	0.324522406916878	0.89998623684636	-5.0674141471732	-0.00181806676007265
cg13894748	chr10	102107266	0.0603614116203067	-3.66409768582662	1.00121584728634	0.324530844767837	0.89998623684636	-5.06742886632434	0.00212335242645664
cg25417348	chr19	45458530	-0.0602753384424543	-3.41980544883453	-1.00121458521606	0.324531445014879	0.89998623684636	-5.06742991338778	-0.00247081971469641
cg00603428	chr6	122721289	0.156054507023549	-2.83516843189233	1.00120536026712	0.324535832470504	0.89998623684636	-5.06743756673325	0.0178214792061283
cg03052030	chr3	36985516	0.116899531435042	-3.12336628719512	1.00119908683704	0.324538816184543	0.89998623684636	-5.06744277135648	0.00703202024115759
cg12807237	chr10	134729045	-0.0892655414636059	0.352113671260288	-1.00119815867237	0.32453925763171	0.89998623684636	-5.06744354138678	-0.0102723294766802
cg03583111	chr2	220283442	-0.11755210076537	-0.973653453466199	-1.0011960898234	0.324540241604617	0.89998623684636	-5.06744525775702	-0.0144055121632878
cg18790340	chr5	167831317	0.0542715994238507	1.28796492316391	1.0011922641713	0.324542061142521	0.89998623684636	-5.06744843160757	0.0189514877903352
cg09569347	chr6	30460548	0.0617470291291722	1.70670393942785	1.00119099485474	0.324542664850184	0.89998623684636	-5.06744948465984	0.00362361342369821
cg08200770	chr17	80723486	0.0823377721109818	1.98432333038709	1.00118232287185	0.324546789407232	0.89998623684636	-5.06745667908987	0.00416241575739162
cg14321941	chr8	583068	0.113106764127508	2.05332171050575	1.00117260627955	0.324551410842567	0.89998623684636	-5.06746474007774	0.0112951369174247
cg05029473	chr5	180674081	-0.0945660953344764	-3.56553037472449	-1.00116480420029	0.324555121723898	0.89998623684636	-5.06747121271287	-0.0053090366759356
cg12150646	chr11	60928909	0.162243137537047	-4.15198291661078	1.00116468639367	0.324555177756157	0.89998623684636	-5.06747131044535	0.00306065089974059
cg11337053	chr1	232651485	0.0877104102652133	3.32872742470919	1.00115099929022	0.324561687786025	0.89998623684636	-5.06748266520523	0.00922621789812939
cg13344095	chr6	26233352	0.170362185375959	-0.932430719600451	1.00114992959579	0.324562196571107	0.89998623684636	-5.06748355261289	0.0229443810822409
cg20704376	chr4	7058690	0.0810748715239214	2.89758579436948	1.00114428526411	0.324564881226985	0.89998623684636	-5.06748823507874	0.00485487078984792
cg21012871	chr20	42939451	-0.0687680692255881	-2.9286116555442	-1.0011387203294	0.324567528133534	0.89998623684636	-5.06749285165393	-0.00453853145954962
cg01082437	chr21	33945064	0.0753221092339555	-1.51099600083659	1.00113671984269	0.324568479648997	0.89998623684636	-5.06749451121787	0.0165596168898509
cg07414422	chr10	14504379	-0.334967415323871	2.19783220043014	-1.00113454010144	0.324569516427616	0.89998623684636	-5.06749631948433	-0.0213606689776662
cg02917867	chr19	1265999	0.0844311406286798	-1.42014298818622	1.00113422419528	0.324569666686349	0.89998623684636	-5.06749658155298	0.00573743948922756
cg00343986	chr7	65444356	-0.0844100340223542	3.13721180377254	-1.00113228081083	0.324570591045712	0.89998623684636	-5.06749819373936	-0.00866885611966328
cg07381549	chr19	4091246	0.134619300617257	3.30135616930416	1.00112676634786	0.324573213977327	0.89998623684636	-5.06750276839336	0.00424146881166587
cg14361119	chr9	116971621	0.312948274858216	2.36718097314789	1.00111152593529	0.324580463092149	0.89998623684636	-5.06751541131897	0.0103017437597566
cg09219093	chr3	184099259	-0.0975049598615418	-3.643482523767	-1.00110819738984	0.324582046332256	0.89998623684636	-5.06751817254284	-0.000700997170006087
cg16848984	chr13	50511021	0.123501731787885	-3.60711542067348	1.00110675067603	0.324582734470915	0.89998623684636	-5.06751937267424	-0.00154280086932575
cg13000004	chr4	149074093	0.109358673452192	2.7110823939668	1.00110042639744	0.324585742666094	0.89998623684636	-5.06752461900419	0.00639609713239642
cg21975462	chr11	95032879	-0.157015822207521	-0.559515591116977	-1.00109962099003	0.324586125766126	0.89998623684636	-5.06752528713084	-0.0390625431349044
cg02676434	chr3	38066785	-0.114703389074766	-3.92056644014906	-1.00108901485152	0.324591170710052	0.89998623684636	-5.06753408541893	0.0011218830275402
cg23016766	chr1	33116697	0.183628842946059	-4.59756081432257	1.00107879900905	0.324596030055366	0.89998623684636	-5.06754255985656	0.0012591381577455
cg17800396	chr6	33749443	-0.0545873772287891	0.637386550666	-1.00107052473452	0.324599965896136	0.89998623684636	-5.06754942362956	-0.00288571999711495
cg23956068	chr18	33647542	0.107580018404266	-3.39485727171256	1.00106687136347	0.324601703712849	0.89998623684636	-5.06755245419994	-0.00560974322257045
cg07037412	chr16	1234809	-0.150461325146806	0.221549099188081	-1.00103733019484	0.32461575593716	0.89998623684636	-5.06757695902427	-0.0431508058587393
cg13466456	chr1	29587088	-0.191282882268353	1.52832034354313	-1.00103596317659	0.324616406214219	0.89998623684636	-5.06757809296936	0.000500775393549979
cg07556403	chr20	62152146	-0.0748143243923319	-2.34628759070187	-1.00101714865278	0.324625356187475	0.89998623684636	-5.06759369951867	-0.0073462538072761
cg17936155	chr22	23487417	-0.154593162357293	-2.57710842015411	-1.00100686336325	0.324630248918634	0.89998623684636	-5.06760223099781	-0.0128613480833292
cg03882914	chr19	8398214	-0.0575857822155934	-0.930489312749395	-1.00100548541583	0.324630904414583	0.89998623684636	-5.06760337397645	-0.0187727758217904
cg02573468	chr15	41224537	-0.0813149686816765	1.80170626102384	-1.0010026439766	0.324632256103199	0.89998623684636	-5.06760573088642	1.48050205075467e-05
cg25597843	chr8	43124515	-0.173109349866721	2.0721917708852	-1.0010021232603	0.324632503811284	0.89998623684636	-5.06760616280821	-0.0237526092893616
cg06392126	chr2	228882353	-0.145759582516304	1.31487972672307	-1.00100142455373	0.32463283619069	0.89998623684636	-5.06760674236838	-0.0216875676967572
cg23864752	chr4	4695575	-0.0529405516385839	1.59358927178806	-1.00099704972569	0.32463491733104	0.89998623684636	-5.06761037117368	0.00278721240785995
cg24317988	chr10	33247433	0.147500279863847	-2.40687066275772	1.00099643419884	0.324635210142768	0.89998623684636	-5.06761088173591	0.0144708702957419
cg07713027	chr11	3862302	0.0855155801460619	-3.05191680199533	1.00099492539414	0.32463592789567	0.89998623684636	-5.06761213324578	-0.00253850031546472
cg14034968	chr3	147140754	-0.169594262398129	-1.76091454415312	-1.00099033265181	0.324638112714025	0.89998623684636	-5.067615942782	-0.00944249113192114
cg22826239	chr7	23510123	-0.0942728078352987	-2.80217152397089	-1.00098934470451	0.324638582692804	0.89998623684636	-5.0676167622513	-0.011371853186019
cg08343754	chr5	73980834	-0.0856464477321102	-3.00750460742316	-1.00098693056019	0.324639731133134	0.89998623684636	-5.06761876470023	0.000149160757765832
cg05864564	chr7	4017627	-0.135049781218908	0.207059649507853	-1.00098539850469	0.324640459953605	0.89998623684636	-5.06762003548478	-0.0473897920649402
cg15406952	chr17	42872593	0.104426339883244	1.30101061194094	1.00098189161947	0.324642128232716	0.89998623684636	-5.06762294431228	0.0296984875730538
cg00511027	chr7	1062887	0.0584438065338517	2.91945748726256	1.00097878948873	0.324643603968793	0.89998623684636	-5.06762551740352	0.00310965984432388
cg25044186	chr6	170494475	0.073059796320992	2.30282315495348	1.00097396895244	0.324645897188551	0.89998623684636	-5.06762951582759	0.0096098343475457
cg17550708	chr5	570261	-0.0903252263854297	-0.0618068765059366	-1.00097293116544	0.324646390884792	0.89998623684636	-5.0676303766242	-0.0221347005384173
cg07210840	chr20	1927816	0.107276552609647	-3.51187433947811	1.00096819192298	0.324648645444673	0.89998623684636	-5.06763430759742	0.00559405926674347
cg17103467	chr1	3559568	-0.0834856659732634	3.25614190216894	-1.00096585243294	0.3246497583945	0.89998623684636	-5.06763624808532	-0.00865686410760136
cg13801416	chr7	134143919	0.162312070874855	-1.20578687202257	1.00096311694099	0.324651059734954	0.89998623684636	-5.06763851703131	0.0175400014492672
ch.8.2599852F	chr8	131171898	0.125334383374926	-2.86628466079486	1.00096252150881	0.324651342997085	0.89998623684636	-5.06763901091007	0.0086388260711721
cg03737475	chr4	123814785	-0.0958560832776763	3.13205244736088	-1.00095445040045	0.324655182643866	0.89998623684636	-5.0676457054307	-0.00457868549655083
cg06132940	chr11	450782	-0.0846899115951359	-3.07428284842658	-1.00095340297101	0.324655680936948	0.89998623684636	-5.06764657420958	0.00170728583557035
cg12095507	chr14	89290958	-0.129043249282938	-3.4114967311567	-1.00095094910732	0.324656848314328	0.89998623684636	-5.06764860953664	-0.00901973254547557
cg11065425	chr2	155314765	0.126426569959755	0.0728682756652673	1.00094918702683	0.324657686591223	0.89998623684636	-5.06765007106977	-0.0122153430035763
cg11241541	chr8	38586066	0.0950072248966899	-3.1313445374105	1.00094323169507	0.32466051974008	0.89998623684636	-5.06765501061917	0.0144010836474563
cg20002523	chr1	54665230	0.0745443429059337	-2.94646473364357	1.00093259815886	0.324665578507962	0.89998623684636	-5.0676638303586	0.00209853808883365
cg16453794	chr6	1105428	-0.0664546870877968	-0.688800951957963	-1.00092828961071	0.324667628259577	0.89998623684636	-5.06766740395902	-0.0261811227294017
cg05509218	chr7	94286793	-0.0678524412781638	0.449615340118897	-1.00092361796531	0.324669850761307	0.89998623684636	-5.06767127870382	-0.0195307836107435
cg13561817	chr17	3213102	0.151420337192357	0.638943688299656	1.00092152940134	0.324670844383972	0.89998623684636	-5.06767301099007	0.0159787491360863
cg10724425	chr4	83932168	0.221421780077588	-2.51523539159772	1.00091813786531	0.324672457892748	0.89998623684636	-5.06767582397372	0.00250865292872593
cg23598424	chr13	97912570	-0.0731607950115875	0.942732184404351	-1.00091365674242	0.324674589776225	0.89998623684636	-5.06767954066123	-0.00175038435728236
ch.9.2042397F	chr9	128074940	0.0703790894196162	-3.46695026472031	1.00090341742465	0.324679461142993	0.89998623684636	-5.06768803319448	0.000312708482367113
cg04563419	chr12	26112454	0.119516283801514	-1.99331476294492	1.00089936387892	0.32468138963566	0.89998623684636	-5.06769139520014	0.005753081523802
cg27312391	chr2	241404127	0.080504842380881	3.48074264466018	1.00089933004278	0.324681405733388	0.89998623684636	-5.06769142326374	0.00162694670022967
cg14321742	chr10	125034450	-0.171903491460995	-1.09710549605654	-1.00089879445123	0.324681660544078	0.89998623684636	-5.06769186748173	-0.00236632663704955
cg26102475	chr19	39826821	-0.107740809057196	-0.754940680793744	-1.00089713287995	0.324682451046818	0.89998623684636	-5.06769324558246	-0.0109971311199219
cg10954985	chr1	155051156	-0.182986582694455	-2.90749993379826	-1.0008967866656	0.324682615760587	0.89998623684636	-5.06769353273102	-0.0238907824774281
cg05994672	chr8	134309039	-0.168101494762351	-3.49113255441526	-1.0008864066718	0.324687554137865	0.89998623684636	-5.06770214180663	-0.00101009966207487
cg05396761	chr6	74079335	0.0834897336002105	1.14849166256123	1.00088507942579	0.324688185591029	0.89998623684636	-5.06770324260684	0.0168580092895062
cg02283238	chr5	118691126	0.0645452698224229	-0.871053710230498	1.00088489490954	0.324688273376909	0.89998623684636	-5.06770339564206	-0.0145751076450431
cg00988227	chr5	40693569	-0.0772584817279242	1.15648485756891	-1.00087864053372	0.324691248982854	0.89998623684636	-5.06770858291919	-0.00895102235824308
cg06720001	chr18	51795815	-0.108708538221846	-4.02001213428796	-1.00087792286674	0.324691590424054	0.89998623684636	-5.06770917813855	0.00415570663597285
cg06762877	chr17	68071347	-0.0966500612958292	1.18257588554594	-1.00087346185577	0.324693712824729	0.89998623684636	-5.06771287800737	-0.013850222227154
cg19466037	chr7	65647940	-0.0785336289962688	1.79124587913134	-1.0008703320093	0.324695201907258	0.89998623684636	-5.0677154738272	-0.00941982369633054
cg10730673	chr17	21455185	-0.120549490316029	-1.68350421097127	-1.00086311017269	0.324698637847818	0.89998623684636	-5.06772146341712	-0.02441938174886
cg05111110	chr11	66625278	-0.105494385911093	2.42345409417034	-1.0008614689288	0.324699418707558	0.89998623684636	-5.06772282461346	-0.0150892904607011
cg13393964	chr16	20753279	0.0684869600109156	-3.94381018866438	1.00086105260248	0.324699616784637	0.89998623684636	-5.06772316990115	0.00383616907654608
cg03351460	chr19	19007311	-0.171233706955858	-1.09020705109889	-1.00085077236015	0.324704507878909	0.89998623684636	-5.06773169596222	-0.0467817937476318
cg01063572	chr1	61547376	0.0713448224979565	-3.66409281744112	1.00084787924583	0.324705884362819	0.89998623684636	-5.06773409539195	0.0015496195288123
cg07638479	chr4	42400464	0.123100859844984	-0.885783162220005	1.00084611510465	0.324706723706636	0.89998623684636	-5.06773555849476	0.0149481951148518
cg04161526	chr6	31696519	0.0722743157999778	-0.162457954983507	1.0008444193353	0.324707530521868	0.89998623684636	-5.06773696489065	0.0245192826277302
cg22353143	chr6	158403038	-0.0711252948008231	-4.08521555483135	-1.00084370974039	0.324707868134219	0.89998623684636	-5.06773755339654	-0.00506932488894985
cg20432646	chr7	148143201	0.0760895430718592	2.17851367125668	1.00084349721106	0.324707969251852	0.89998623684636	-5.06773772965867	-0.0151318948345607
cg03739457	chr13	114019799	-0.0763450316884423	2.20040061274166	-1.00083828607699	0.324710448622509	0.89998623684636	-5.06774205152467	0.000110272067723738
cg02714882	chr12	132312871	-0.134679125935656	-4.90292122811636	-1.00083656524749	0.324711267367315	0.89998623684636	-5.06774347869399	-0.00303152903132362
cg27619291	chr8	72988280	-0.128976774537821	0.522747761095168	-1.00083029189265	0.324714252147186	0.89998623684636	-5.06774868147928	-0.00355384946166548
cg03917584	chr19	35791228	-0.102375945144714	0.120159593498031	-1.00081739004831	0.324720390734238	0.89998623684636	-5.06775938148467	-0.0174491062972747
cg02705895	chr4	6642252	0.142145986551585	-5.26875554542778	1.00080829001289	0.324724720500827	0.89998623684636	-5.06776692842401	0.000762426942609466
cg04415168	chr6	33282856	0.102067133932851	-3.95184230102046	1.00080393170996	0.324726794180832	0.89998623684636	-5.06777054287621	0.00302568953460725
cg19675935	chr19	56089406	-0.133060640749444	0.377752972669538	-1.00080154902431	0.324727927866201	0.89998623684636	-5.06777251889226	-0.0249447777667497
cg08873353	chr11	61560534	0.0954872645474575	-2.80039306608977	1.00079921236875	0.32472903965301	0.89998623684636	-5.06777445673026	0.00472742402390815
cg15030378	chr17	17726965	0.42126815720394	-3.7641920949722	1.00079552026729	0.324730796369807	0.89998623684636	-5.06777751865974	0.0408101039469353
cg27567580	chr1	78602941	0.567683777020408	0.491728859512086	1.00079395938362	0.32473153904652	0.89998623684636	-5.06777881312691	0.126634573427613
cg16329896	chr7	47515060	0.0872514811406948	-1.58143635142894	1.00079186266978	0.324732536675887	0.89998623684636	-5.06778055196413	0.0122139232063417
cg14317062	chr19	12777503	-0.109764756871453	-3.28453426834515	-1.00078314612975	0.324736684081804	0.89998623684636	-5.06778778068947	-0.000363725521413685
cg03253692	chr2	242673965	-0.0973059896380891	-2.98558111786435	-1.00077643221964	0.324739878643566	0.89998623684636	-5.06779334857138	-0.00124269074819165
cg06472688	chr6	131184706	-0.0929504988513861	3.45445906797884	-1.00077530672227	0.324740414171283	0.89998623684636	-5.06779428194904	-0.00266124758174258
cg19213808	chr17	49336082	0.110321942449541	1.12286577594092	1.00077242936714	0.324741783260681	0.89998623684636	-5.06779666814212	0.0126484935502671
cg10482920	chr5	110774962	-0.122226182216955	2.74589931095521	-1.00077208039749	0.324741949306024	0.89998623684636	-5.06779695754251	-0.00659165210867685
cg11335495	chr1	27216927	-0.109018329041053	-3.42988401751564	-1.00076655166324	0.324744579973972	0.89998623684636	-5.06780154250724	-0.000526910912768658
cg07518380	chr15	90068044	-0.0717211130034	-1.06983655729643	-1.00076079600133	0.324747318633516	0.89998623684636	-5.06780631563756	0.00137504579388931
cg03433329	chr17	33446705	-0.0969172400970763	-3.30639820048587	-1.00075532023326	0.32474992412859	0.89998623684636	-5.06781085663027	0.00507776400975479
cg27192606	chr3	61728802	-0.186519875798527	0.827973652659305	-1.00074665831917	0.324754045693609	0.89998623684636	-5.06781803981095	-0.00744801290726149
cg13334352	chr10	134803202	-0.203019383592788	2.49260786133811	-1.00074005278853	0.324757188801671	0.89998623684636	-5.06782351762848	-0.0216489805352372
cg13711186	chr3	58050885	-0.0888241817533233	3.23925697621083	-1.00073868434058	0.324757839952529	0.89998623684636	-5.06782465244731	-0.000363082380007707
cg06495924	chr8	145149574	-0.121719034213371	-2.76160568028975	-1.00073820977569	0.324758065765735	0.89998623684636	-5.06782504599147	-0.0160873287228837
cg21207741	chr9	134148648	-0.0709204972557167	0.812830714716175	-1.00073707193893	0.324758607185422	0.89998623684636	-5.06782598956883	0.00834683273121883
cg20169576	chr18	67070461	0.183465977481713	0.112870356455559	1.0007331447645	0.324760475867311	0.89998623684636	-5.06782924626113	0.0296010055133816
cg02254554	chr14	54421393	-0.0705726828428847	-3.25471522232022	-1.0007284625475	0.32476270383349	0.89998623684636	-5.06783312907295	-0.00344319872927949
cg26688914	chr16	85206442	-0.128147053450417	-1.63166602360444	-1.00072536056066	0.324764179875432	0.89998623684636	-5.0678357014415	-0.00536344400625108
cg00138525	chr17	35306721	0.0873328063070695	-3.54509634566771	1.00072071286208	0.324766391433699	0.89998623684636	-5.0678395556006	0.000479266243953128
cg27332018	chr7	129846548	0.083942372433293	2.64973785367882	1.00071953977841	0.324766949634796	0.89998623684636	-5.0678405283915	0.0102027536816336
cg03992611	chr15	92397873	-0.122653071439148	-0.634380239981881	-1.00071373940648	0.324769709698171	0.89998623684636	-5.06784533839016	-0.00624523305424957
cg12228229	chr17	7122261	-0.0593113636568256	1.14067415784401	-1.00070685599027	0.324772985140804	0.89998623684636	-5.06785104647728	0.00269604696169223
cg06500074	chr6	14844874	0.0887986841025481	1.4846554644857	1.00069737274668	0.324777497736554	0.89998623684636	-5.06785891041707	0.00420028254200067
cg24520538	chr6	42739049	0.13222909615313	0.505489233978908	1.00069486991065	0.324778688716715	0.89998623684636	-5.06786098587179	0.0245791827882568
cg10007134	chr19	55013915	0.0657279291198327	-0.576452732897988	1.00069254037459	0.324779797234374	0.89998623684636	-5.06786291761472	-0.00228846324599347
cg14193007	chr17	77953016	0.132148301234439	3.9011719479891	1.00068061053315	0.324785474130507	0.89998623684636	-5.0678728102432	0.00228039621937481
cg22825550	chr13	25589477	-0.0932227426369136	2.07524816546897	-1.00067468874681	0.324788292077955	0.89998623684636	-5.06787772074838	0.000409279994894929
cg14627805	chr21	44576592	-0.0636440555336033	0.69141579213083	-1.0006742411521	0.32478850507152	0.89998623684636	-5.06787809190491	-0.0194483272228325
cg27521049	chr16	56423217	-0.0804316207271913	3.4145166105891	-1.00067180024929	0.324789666607469	0.89998623684636	-5.06788011595878	-0.00858378147698213
cg00360794	chr15	41803850	0.0947200341585537	1.74308415940112	1.00067150551891	0.324789806859017	0.89998623684636	-5.06788036035582	0.00902153775772974
cg04011228	chr2	154335250	-0.0721136155388634	-2.6876537908966	-1.00067039278066	0.324790336371356	0.89998623684636	-5.06788128306271	-0.00217221607891904
cg06194602	chr17	61997056	0.0865408183870273	-0.526590674123727	1.00066987494381	0.324790582791595	0.89998623684636	-5.06788171246402	0.00894962985407788
cg16967099	chr18	30351472	-0.200427468265407	-1.09523245542528	-1.00066806408646	0.324791444515554	0.89998623684636	-5.06788321406379	-0.0371353114972418
cg24672777	chr11	48374446	0.155462984908389	-0.0585353867087398	1.00065923256563	0.32479564715118	0.89998623684636	-5.0678905373045	0.0249777575949253
cg04058237	chr7	156337107	0.103254878969623	-1.49436294083243	1.00064866930119	0.324800673916456	0.89998623684636	-5.06789929645656	0.0179032201974753
cg19398112	chr19	14529923	0.176402082777154	-1.93826441962663	1.00064817101625	0.324800911037782	0.89998623684636	-5.06789970963671	-0.0228887734792621
cg17226399	chr20	3127328	0.1299787937849	3.84453768812503	1.00064786462846	0.324801056840122	0.89998623684636	-5.06789996369478	-0.00147293300460516
cg03634729	chr18	21452829	0.080477561893009	-1.04055129725712	1.00064720967561	0.324801368516061	0.89998623684636	-5.06790050678424	0.00475283261526466
cg24138964	chr1	2025206	-0.0592260905316523	1.16540308511955	-1.00064598593453	0.324801950864867	0.89998623684636	-5.06790152151423	0.00645162796540755
cg05387996	chr15	69306309	0.0687232443226905	1.03800246618784	1.00064562076131	0.324802124642114	0.89998623684636	-5.0679018243168	0.0156731971654592
cg27443844	chr2	209206217	-0.0672130636258997	2.75140354047988	-1.00064367260441	0.324803051724713	0.89998623684636	-5.06790343973178	-0.00486201201469061
cg19435412	chr2	54555541	-0.0992868711589147	2.65912469546356	-1.00063644837997	0.324806489581022	0.89998623684636	-5.0679094300454	0.00202514754018346
cg16452857	chr16	56702033	0.118890637517272	-2.3939052934366	1.00063144666787	0.32480886980506	0.89998623684636	-5.06791357743241	0.0142433227814915
cg06379435	chr19	3344273	0.140736491197038	-1.34190153894767	1.00063117259954	0.32480900022955	0.89998623684636	-5.06791380468753	0.00432315150449014
cg08888956	chr12	86267839	0.0965206238389937	-2.43015288006246	1.00063099781615	0.324809083406033	0.89998623684636	-5.06791394961639	0.00746170435348445
cg22963382	chr11	113907106	0.112979244600112	-3.12178084761332	1.00062946159621	0.324809814467948	0.89998623684636	-5.06791522343554	0.0101834746645571
cg18655633	chr19	48107418	0.0680813908505633	1.10065057155366	1.00062814961408	0.32481043881965	0.89998623684636	-5.06791631131738	0.0173364122819494
cg22541911	chr12	51785465	0.15491861504432	-3.95719167828351	1.00062558145691	0.324811660967712	0.89998623684636	-5.06791844080258	0.000319448446580231
cg00162421	chr1	10508962	0.0927242506455321	3.43860280802644	1.00062379946075	0.324812508995206	0.89998623684636	-5.06791991840949	-0.000394270944874764
cg08073652	chr6	43418057	-0.0750482393718079	3.24527545269103	-1.0006215220145	0.324813592802797	0.89998623684636	-5.06792180683333	-0.000503728054554897
cg13007701	chr8	13078829	-0.0649352012350936	1.16157751576288	-1.00062110228025	0.324813792549237	0.89998623684636	-5.06792215487016	-0.00337964122147771
cg09985105	chr14	104746559	0.154843402385261	1.67206121577747	1.00061783739167	0.324815346272983	0.89998623684636	-5.06792486205817	0.00951043846013055
cg24767423	chr2	1680739	-0.148956173398796	1.67928148425666	-1.00061266505962	0.324817807738007	0.899987456039203	-5.06792915084791	-0.0191078743796623
cg08133062	chr6	114751873	-0.0846959448096718	1.94064510796233	-1.00060339566814	0.324822218987623	0.899993702019276	-5.06793683678241	-0.0036495825906786
cg10256468	chr3	148710633	-0.0628782724080549	1.01292445364697	-1.00059774467875	0.324824908280753	0.899993702019276	-5.06794152240114	-0.0100681597502772
cg25918351	chr11	126750166	0.160779408836242	0.98995443024108	1.0005913789622	0.324827937729147	0.899993702019276	-5.06794680061931	0.00266322252128925
cg21814178	chr12	51720755	-0.103923630300107	-1.30646057240908	-1.00059093748032	0.324828147831359	0.899993702019276	-5.0679471666787	-0.00465591129725024
cg00316875	chr18	12912338	-0.0763545799178866	1.06828767765389	-1.00056668551123	0.324839689540136	0.90001504032262	-5.06796727522683	-0.00526699908719397
cg01291508	chr17	80040974	-0.0595682511855526	2.66767837122909	-1.00056625942228	0.324839892321824	0.90001504032262	-5.06796762851493	-0.00233911245653695
cg09203880	chr16	5079026	-0.0832863598978133	4.19512998620519	-1.00056107450921	0.324842359901396	0.900016276224227	-5.06797192753132	-0.00188588875583739
cg04758273	chr10	114418306	0.0840874696826934	2.71835257979001	1.00052981624073	0.324857236461501	0.900019194050728	-5.06799784456017	0.010542400718252
cg14300559	chr11	133772963	0.149426784705306	1.07725538912804	1.00052537092293	0.324859352132706	0.900019194050728	-5.0680015302258	-0.00314589875176863
cg10423113	chr10	74032851	-0.100976453834629	-3.8074719606516	-1.00052510997294	0.324859476327582	0.900019194050728	-5.06800174658206	-0.000130130111310481
cg12525219	chr4	1228640	-0.0724899450129146	3.32247908759155	-1.00051957756637	0.324862109393493	0.900019194050728	-5.06800633354357	-0.000683306047079335
cg13369099	chr7	3313269	0.108677893122023	0.541474205237551	1.00050705259359	0.324868070520236	0.900019194050728	-5.06801671800957	0.00725155673112277
cg24680162	chr1	120170161	-0.0988543478226754	3.37275576599074	-1.00050413784931	0.324869457772294	0.900019194050728	-5.06801913460935	-0.00692472546966683
cg21241902	chr9	140348014	-0.0417921228284665	-0.192767807179488	-1.00050273957299	0.324870123273521	0.900019194050728	-5.06802029391089	-0.010700945771565
cg05125781	chr6	33257638	0.128155847349953	-3.56788556179222	1.00050073500166	0.324871077338844	0.900019194050728	-5.06802195588494	0.00937645082343243
cg16625119	chr16	86653176	0.128643744731526	-1.20479971628918	1.00048956551182	0.3248763934346	0.900019194050728	-5.06803121636311	0.00404988117700744
cg19122004	chr4	122684903	-0.119173601550859	2.26757382970639	-1.00048731658916	0.324877463811907	0.900019194050728	-5.06803308090394	-0.00849227842866618
cg18590335	chr17	37331279	-0.0741069171164359	-3.10963541240102	-1.00048620162969	0.324877994479035	0.900019194050728	-5.0680340052951	-0.00322332640633788
cg25174601	chr22	49847690	-0.127432482203787	0.0827543989596339	-1.00048338143632	0.324879336758186	0.900019194050728	-5.06803634345817	-0.0331480278316069
cg14430441	chr15	89902303	-0.0982178092900742	-3.08524621094685	-1.00047756122873	0.324882106914721	0.900019194050728	-5.06804116885071	-0.00058174011408102
cg22141235	chr11	3246160	0.122374610055572	0.160453245356042	1.00047465638827	0.32488348949391	0.900019194050728	-5.06804357717354	0.00329688333358469
cg22607903	chr5	111093199	-0.478250427200467	-1.49961408007023	-1.00046323660831	0.324888924857226	0.900019194050728	-5.06805304493431	0.0192982189409208
cg15484808	chr6	33242542	0.0860255088940892	0.809259293794657	1.00045434669506	0.324893156147096	0.900019194050728	-5.06806041519721	-0.00266830092878334
cg03217471	chr6	11687689	-0.079117175554653	1.07959175668973	-1.00045169128555	0.324894420037074	0.900019194050728	-5.0680626166767	-0.00103189495487144
cg02182594	chr14	78108576	0.272940756717782	-2.1037611893888	1.00044637914188	0.324896948457594	0.900019194050728	-5.06806702071763	0.0017928870497714
cg06489159	chr16	24372930	-0.178755010574148	1.6461973025369	-1.00044601852904	0.324897120098938	0.900019194050728	-5.06806731968347	-0.0189407968550004
cg21192063	chr7	150948686	0.0619768733502404	0.0817725490001683	1.0004438173812	0.324898167783386	0.900019194050728	-5.06806914454154	0.0113684692451725
cg17637175	chr8	1385301	0.122312853157114	1.21160279089252	1.00043471741985	0.324902499133452	0.900019194050728	-5.06807668881035	0.00958082021375739
cg20661290	chr15	69545572	-0.0944767466863195	2.44192320211154	-1.00043450675828	0.324902599403467	0.900019194050728	-5.06807686345732	-0.00318870140232563
cg02891359	chr13	107822808	0.123930912439528	0.290739941958359	1.00043422078432	0.324902735520465	0.900019194050728	-5.06807710054126	0.0168589664400347
cg27395288	chr20	31407532	0.0805586717672617	-2.76624379418881	1.00043172645729	0.324903922764142	0.900019194050728	-5.06807916843619	0.00487087646476644
cg16745596	chr19	39695801	-0.0737692349927304	0.452257467479181	-1.0004276560031	0.324905860215332	0.900019194050728	-5.0680825429921	-0.00527603781371477
cg04152151	chr2	149215884	0.0807171397616702	0.193056802197178	1.00042626766911	0.324906521035122	0.900019194050728	-5.06808369396902	-0.0151274424964264
cg01598144	chr2	21856440	-0.0924969348106718	-2.81853210965819	-1.00042485035968	0.324907195647602	0.900019194050728	-5.06808486896606	-0.00657014454845709
cg21346679	chr2	169888373	0.103839715742948	1.60887207620195	1.00042431250786	0.324907451655144	0.900019194050728	-5.06808531486285	0.00349249378139715
cg14314056	chr19	7098587	0.105327211679049	-1.25355436837283	1.00042275858173	0.324908191296082	0.900019194050728	-5.06808660311729	0.00538990680954671
cg10574843	chr11	1994902	-0.0877437398808806	2.69754834669502	-1.00041588012394	0.32491146533232	0.900019194050728	-5.06809230555649	-0.00360732237686556
cg22865470	chr1	113286757	0.0952885354912834	1.27772041956776	1.00041479164668	0.324911983432203	0.900019194050728	-5.06809320793209	0.00590851115316871
cg26886462	chr5	155108449	-0.0748097442143851	0.124168985867073	-1.00040686167419	0.324915758004734	0.900019194050728	-5.06809978205549	-0.011822917710676
cg23963024	chr17	47547513	-0.0622083069489159	-0.985993247655394	-1.00039419929888	0.324921785206772	0.900019194050728	-5.06811027934593	-0.0142606843489955
cg25503410	chr5	17181737	0.07546405848629	-0.181169436414136	1.000393825889	0.324921962948422	0.900019194050728	-5.0681105889062	-0.0193043174699593
cg05166851	chr12	49960267	-0.0505486890570438	2.16546394110998	-1.00038961420329	0.324923967699016	0.900019194050728	-5.06811408042548	-0.00738797180612638
cg26378056	chr3	105583527	0.0822926846395488	3.11687251943539	1.0003895364744	0.324924004697828	0.900019194050728	-5.06811414486319	0.00612216138197885
cg16310579	chr5	178808980	0.170846855745659	2.09967327034662	1.00038417573498	0.324926556407184	0.900019194050728	-5.06811858893666	0.0334348467866026
cg00822255	chr10	73579668	0.0761940726148747	3.3632719035661	1.00038342047458	0.324926915911864	0.900019194050728	-5.06811921504864	0.000673726634413674
cg07210132	chr7	1021631	0.102016150510216	1.30608126496937	1.00037942989075	0.324928815438148	0.900019194050728	-5.06812252324126	0.00281222075651433
cg20879939	chr12	10961541	-0.14831096362325	1.29418278676229	-1.0003735150969	0.324931630906384	0.900019194050728	-5.06812742658083	-0.0168398761973184
cg22680399	chr2	209272057	0.0955620687409477	-2.19542359037932	1.00037178564077	0.324932454138362	0.900019194050728	-5.06812886028772	-0.00244908188194426
cg18868146	chr1	216939291	0.169242231171797	0.772273253400014	1.00036059772552	0.324937779690661	0.900019194050728	-5.06813813493478	0.0198239324551931
cg03737999	chr22	37882571	-0.0797547181352482	-3.64883877609642	-1.00035974731934	0.324938184494395	0.900019194050728	-5.06813883990734	-0.000245163155560169
cg08400649	chr7	99647783	0.0994165581483247	-3.16158514902568	1.00035710021628	0.324939444550002	0.900019194050728	-5.06814103430812	0.012498581451794
cg20673819	chr6	166354015	0.105398478781446	1.91399895078391	1.00035422873625	0.32494081141575	0.900019194050728	-5.0681434147073	0.014296666398723
cg20200838	chr11	110587469	0.120505128817106	2.26435168943086	1.00035148769976	0.324942116192157	0.900019194050728	-5.0681456869655	0.0121375807313855
cg15068522	chr6	57086371	0.0648857603932424	-3.32831722992922	1.0003507395409	0.324942472328146	0.900019194050728	-5.06814630717153	0.00307564243572915
cg02206852	chr17	27030540	-0.0782691970314109	2.12758258527874	-1.00034978671443	0.324942925889686	0.900019194050728	-5.06814709704156	-0.00692676617003007
cg01297397	chr1	150206972	0.0457669922119165	-3.02577930547654	1.00034793146146	0.324943809022764	0.900019194050728	-5.06814863499926	0.000827351459981793
cg05085973	chr11	65340056	0.0818772916683465	-4.49040139557638	1.00034650338601	0.324944488812938	0.900019194050728	-5.06814981883582	0.00144789177727459
cg01252224	chr16	83841660	-0.142857870993661	-4.17724573251614	-1.00034167427847	0.324946787564117	0.900019961922659	-5.0681538220259	-0.00246453276500964
cg21447167	chr22	46364407	-0.0669037921754366	2.79225097791101	-1.00033401320946	0.324950434408037	0.900024463635859	-5.0681601727932	-0.00326581904702139
cg20966659	chr3	126379474	-0.0685204671439044	-1.63589390381452	-1.00031691428489	0.324958573987671	0.900036176125323	-5.06817434706131	-0.0133524721827423
cg16721845	chr11	68518800	0.111576578017401	-3.31051468693032	1.00031663640905	0.324958706265705	0.900036176125323	-5.06817457740649	-0.00654516790896206
cg22902798	chr11	30603030	-0.160943668022625	2.34880346759464	-1.00030556756661	0.324963975428596	0.900039552697191	-5.06818375287559	-0.0197646985005936
cg05210671	chr14	104787388	-0.146629965263319	-0.933779105639366	-1.00030395267541	0.324964744179151	0.900039552697191	-5.06818509152481	0.00349844176956476
cg13479148	chr1	3354433	-0.0925123882688385	0.513481041207196	-1.00030133548911	0.324965990063505	0.900039552697191	-5.06818726101309	-0.0264497418031898
cg10634217	chr6	160211790	-0.0810428307094359	-3.85843163186565	-1.00028318189976	0.324974631980926	0.900041856857221	-5.06820230908996	-0.00456139492612742
cg02229097	chr16	11761951	-0.104306268894437	-2.6251671151669	-1.00028198281621	0.324975202803651	0.900041856857221	-5.06820330303885	-0.0108747954778838
cg10730078	chr11	627968	0.222830119833704	1.95901749521694	1.00027854662088	0.324976838605363	0.900041856857221	-5.06820615137678	-0.00103415780397709
cg07901003	chr20	60785442	0.100496056238532	-0.406847481895619	1.00026796565041	0.324981875714516	0.900041856857221	-5.06821492211915	0.00439721936051052
cg08701134	chr16	69969618	0.0783512978318035	4.10534333132781	1.00026744817524	0.324982122061805	0.900041856857221	-5.06821535106072	0.0034431397400374
cg01108705	chr14	69283595	-0.135989344980976	-3.56776660162791	-1.00026722314036	0.324982229191108	0.900041856857221	-5.06821553759486	-0.00303692135101578
cg05929117	chr1	1983033	0.0891339257656511	-1.85111523372819	1.00026412890748	0.324983702222998	0.900041856857221	-5.06821810243794	-0.00363641663893499
cg05516842	chr2	25551630	-0.072451443531059	2.96599966701445	-1.00026328563883	0.324984103667914	0.900041856857221	-5.06821880143117	0.00185609702064082
cg19497451	chr3	134331952	0.0794869785042499	-0.0131990773211033	1.00026136900873	0.324985016096559	0.900041856857221	-5.06822039014165	0.019890278122785
cg10998570	chr5	965862	0.0695832792485298	-0.437664896908163	1.00025393244867	0.32498855635306	0.900046062823523	-5.06822655434088	-0.00268121274405225
cg14654306	chr1	186798107	0.090812861998912	-3.81347549966243	1.00023097730277	0.324999484569734	0.900065720139245	-5.06824558170033	0.00485913003168552
ch.12.91948412F	chr12	93424281	0.0955155696561025	-1.23055168686575	1.00022251766175	0.325003511999703	0.900065720139245	-5.06825259373545	0.0173963550059325
cg09276451	chr16	4421603	0.066295051014518	-1.62839194252416	1.00022150155023	0.325003995748054	0.900065720139245	-5.06825343596723	0.0027943041908533
cg13340765	chr8	142276287	-0.121573335731534	0.171183269301812	-1.00021880778195	0.325005278194271	0.900065720139245	-5.06825566876675	-0.00761279400506476
cg00108351	chr16	86529658	-0.0949795495720702	0.825021856189029	-1.00021435221209	0.325007399404621	0.900065720139245	-5.06825936186887	-0.0250145305667732
cg21594646	chr15	55611305	0.107217890811817	-2.5612752895467	1.00020825232581	0.325010303457438	0.900065720139245	-5.06826441787598	0.0102583478325173
cg12064947	chr15	41220983	0.0813775505398987	-4.12272965014923	1.00020720755939	0.325010800854861	0.900065720139245	-5.06826528384769	-0.00215477763203527
cg19587237	chr1	54797076	-0.061906670779688	-0.864738237690799	-1.00020256487547	0.32501301117243	0.900065720139245	-5.06826913200195	-0.00917193408836453
cg02963907	chr10	59870279	-0.146714496393249	1.60018525665517	-1.00019360596815	0.325017276413255	0.900065720139245	-5.06827655767229	-0.0136170797362246
cg05520141	chr18	43845381	0.0904463847171189	3.63070802679412	1.00019341683278	0.325017366459012	0.900065720139245	-5.06827671443817	0.00295719499016245
cg17290868	chr5	1801904	0.0712955159980731	-3.55552034045597	1.00018981941011	0.325019079164896	0.900065720139245	-5.06827969617622	0.00636918535686239
cg03621406	chr19	9930365	0.0742656197797867	-1.95918846214497	1.00018806662134	0.325019913656679	0.900065720139245	-5.06828114897854	0.0104644891852092
cg09901951	chr7	100738948	0.0770660559043937	-0.270467198541623	1.00018007032498	0.325023720662	0.90007066431015	-5.06828777669417	0.00850250677565578
cg08192683	chr7	157551275	0.120292975435535	0.212194212714023	1.00016466422146	0.32503105553327	0.900084294498608	-5.06830054587653	0.00396795567003128
cg20666492	chr15	38857258	-0.158714702430108	-1.83140653996226	-1.00015411591019	0.325036077666826	0.900084294498608	-5.06830928862522	-0.0213607737535662
cg27425331	chr2	1105592	-0.191062279642814	1.66975459403194	-1.00015109863267	0.325037514226018	0.900084294498608	-5.06831178941732	-0.0367866055617666
cg13751417	chr9	136814406	0.0764992346480657	1.72554474002922	1.00014092364829	0.325042358680542	0.900084294498608	-5.06832022263728	-0.00961929722253763
cg25310617	chr19	58257751	-0.0945610184784059	-1.61717811591014	-1.00014080279336	0.325042416221587	0.900084294498608	-5.06832032280367	-0.0112643744723114
cg02442787	chr4	139230014	-0.0779064076551969	0.114246411387739	-1.00013801669496	0.32504374273135	0.900084294498608	-5.06832263196073	-0.0364974800551181
ch.13.112874825F	chr13	113826824	0.165998303285253	-4.16335986291788	1.00013561010882	0.325044888551719	0.900084294498608	-5.06832462656796	0.00543139776596845
cg21461034	chr8	143660571	-0.0678958549948251	1.32300720103891	-1.0001243249464	0.32505026166399	0.900084294498608	-5.06833397978556	-0.0163528003117173
cg15905320	chr8	142661528	-0.0758953238505456	-0.48509665452074	-1.00012419681829	0.325050322668927	0.900084294498608	-5.06833408597843	-0.0242866546359375
cg13074965	chr11	66395305	0.0643872198234701	2.68981128989305	1.0001234834481	0.325050662322136	0.900084294498608	-5.06833467722103	-7.96096949361447e-05
cg11791670	chr7	78346166	0.11599267156024	-0.925102105268263	1.00012302431316	0.325050880927776	0.900084294498608	-5.06833505775275	-0.0348657277769834
cg03481159	chr7	5269161	0.0904710474329534	3.45654248009355	1.00011620862083	0.325054126061325	0.900087682339915	-5.06834070658969	-0.000127504964859027
cg06830692	chr17	44954192	-0.152572087511076	1.43378673536007	-1.00010874671358	0.32505767890046	0.90009192218267	-5.06834689096783	-0.0220182722006114
cg10325383	chr2	1133947	-0.114078786346209	-0.0230926450411194	-1.00010082418205	0.325061451085733	0.900092572839794	-5.06835345706147	-0.0399559407514178
cg02276686	chr14	90722856	0.0655455481540992	-3.97275611315845	1.00009976113937	0.32506195723859	0.900092572839794	-5.06835433809409	0.00366072525165451
cg00727334	chr4	57456686	0.18509994943959	2.02569258714252	1.00008963829491	0.325066777115894	0.90009374793162	-5.06836272770081	0.0241535094533949
cg08466034	chr17	16318930	0.285802435514791	-2.52285851167703	1.00008957572455	0.32506680690821	0.90009374793162	-5.0683627795576	0.0262710915816746
cg04325301	chr8	52530125	-0.125761545667456	0.261572070656556	-1.00007957189768	0.325071570164882	0.90009374793162	-5.06837107044721	-0.0296643837079638
cg14723664	chr6	34164073	0.107648590368083	-3.34902001034559	1.00007870433416	0.325071983251817	0.90009374793162	-5.06837178945577	0.00305263337545825
cg23227837	chr19	9728753	-0.096172295628677	3.19717822999554	-1.00007677277967	0.325072902955129	0.90009374793162	-5.06837339026353	-0.00352452330261122
cg10016717	chr17	88246	-0.140952759585065	0.437292160971623	-1.00007339408631	0.325074511713124	0.90009374793162	-5.06837619040471	-0.00981025004437452
cg24029426	chr4	25995496	-0.0760023850330901	-2.7319110690022	-1.00006013886952	0.325080823210212	0.900100256534012	-5.06838717577341	-0.00306151889061745
cg22311458	chr11	65265909	-0.103538827448289	0.442945537231019	-1.00005996556259	0.325080905731196	0.900100256534012	-5.06838731940205	-0.0195103710750311
cg19846827	chr10	30723612	-0.11435049529493	-3.42107992957212	-1.0000482988523	0.325086460928042	0.900110040202135	-5.06839698816994	0.000109346891154133
cg02326032	chr15	50646350	0.0926477182568431	-3.68235408077175	1.00004064050802	0.325090107544782	0.900113365742708	-5.06840333495397	0.00598902721292137
cg05704955	chr16	70759914	0.0476067488715728	0.775191460422347	1.00003728474	0.325091705444638	0.900113365742708	-5.06840611600239	0.0192915812472667
cg08694699	chr16	68270282	-0.0950939029932761	-1.70592330276606	-1.00002908866168	0.325095608154225	0.900115149401017	-5.06841290835769	-0.0120927931707982
cg14290704	chr9	2015039	-0.0971174819129819	-3.47420417944955	-1.0000260324107	0.325097063451095	0.900115149401017	-5.06841544115857	-0.00262931609325184
cg23432930	chr12	133464933	0.0670738529860167	-0.951489713538859	1.00002319438902	0.325098414837569	0.900115149401017	-5.06841779310029	0.00682179859138249
cg17522332	chr10	1707523	0.274742335474909	2.59402390896916	1.00001748981732	0.325101131206516	0.900117072665093	-5.06842252060719	0.0181618414471317
cg24359358	chr1	78358425	-0.087736091235071	1.91931041460696	-1.00000043220658	0.325109253690365	0.900130946603913	-5.06843665648395	-0.0096285703445036
cg00369414	chr16	1244824	0.150923183864633	-3.5353330444155	0.999991645798014	0.325113437651704	0.900130946603913	-5.06844393781448	0.00427412877007308
cg05400200	chr7	104752143	-0.10213019373184	2.880714690055	-0.999990909815088	0.325113788117853	0.900130946603913	-5.06844454772367	0.000722122337440401
cg17585528	chr3	187988060	0.107272295762275	-1.70053692408423	0.99998998350947	0.325114229213727	0.900130946603913	-5.06844531535272	0.00323836646135892
cg04743302	chr19	3651972	0.0727243778454294	2.11346970058371	0.99998496477801	0.325116619081907	0.900131965745774	-5.06844947436176	0.00479123034661277
cg13001868	chr17	43339223	-0.199105494075707	-3.48491052017582	-0.999960766201837	0.325128142362736	0.900154089591063	-5.06846952738436	-0.00589688549086691
cg20570464	chr1	42144398	0.192635913487263	1.57666884442554	0.999959386768819	0.325128799252514	0.900154089591063	-5.06847067048773	0.0408695347629753
cg00801098	chr15	41030916	0.0694316126240215	2.79479410306622	0.999954145113954	0.325131295351169	0.900154089591063	-5.06847501410923	0.00243494201213523
cg05658707	chr3	11722129	-0.100361930039269	1.84940610517221	-0.999951201291573	0.32513269721782	0.900154089591063	-5.06847745356816	-0.00972970598389256
cg12642521	chr11	68781202	0.0937605648056563	-3.55324576511572	0.999943092269406	0.325136558806295	0.900157970002764	-5.06848417324165	0.00426644089914836
cg17949316	chr4	8389808	-0.0852949392984055	2.80539835129827	-0.999939766734903	0.325138142464455	0.900157970002764	-5.06848692898546	-0.0073425477022323
cg11938832	chr2	67743323	-0.0982624814585884	-0.915005630332936	-0.999933633055619	0.325141063407593	0.900159504482487	-5.06849201170967	-0.0404653363210268
cg00733150	chr22	45705707	-0.288931617786046	-1.33801481865733	-0.999930111599437	0.325142740381959	0.900159504482487	-5.06849492978048	-0.0470071855390087
cg16104584	chr1	9149734	0.129795941012214	0.635350948797941	0.999924622389817	0.325145354444101	0.900161144068117	-5.06849947842023	0.0312316254439191
cg07244362	chr7	150076646	-0.110718485272284	-3.91878950338621	-0.999912613065306	0.325151073554387	0.900169810443517	-5.06850942987988	-0.00371390509357541
cg26058016	chr2	219858811	-0.140255947562794	-4.01982740690333	-0.999907989448376	0.325153275443012	0.900169810443517	-5.0685132611847	-0.00313085011954494
cg02586182	chr10	102883550	-0.0775296567402206	-2.54895189034758	-0.999904141116531	0.325155108128145	0.900169810443517	-5.0685164500463	-0.00305738438707173
cg25023260	chr7	25045865	0.171502886040222	2.53690448930135	0.999901066772175	0.325156572223478	0.900169810443517	-5.06851899754678	0.011820896299873
cg23657686	chr11	10565836	0.0800030300176933	0.657753408366108	0.999882646058132	0.325165344816322	0.900178351617732	-5.06853426139014	0.0131969964804797
cg11808581	chr1	1950725	-0.112840387552038	-1.57859124559194	-0.999881907684341	0.325165696459296	0.900178351617732	-5.06853487321885	-0.0137818730470907
cg00811166	chr5	1288569	0.0856171276483896	-0.385229850419766	0.999881851829627	0.325165723059544	0.900178351617732	-5.06853491950097	0.00479436842919129
cg11375079	chr14	96001246	0.0705195099921628	-3.50348229781971	0.999876024527171	0.32516849826207	0.900180437097706	-5.0685397480851	0.00583162151300343
cg21961771	chr12	100750652	-0.108416370972549	-0.778972734173727	-0.99985911913101	0.325176549402659	0.900181212055851	-5.06855375598475	0.0158082047591902
cg02781280	chr10	134538426	-0.0890127106735138	3.20270038174022	-0.999856909424788	0.325177601778203	0.900181212055851	-5.06855558694266	-0.000548810849308357
cg12564567	chr11	116371188	-0.0754739343335241	1.5016972163005	-0.999856508594327	0.325177792674495	0.900181212055851	-5.06855591906953	-0.0114150678873365
cg20284239	chr1	168091000	0.06119328033624	0.246681541704084	0.999849651912556	0.325181058194468	0.900181212055851	-5.06856160047562	0.0165879847854185
cg18787440	chr12	58156782	-0.0719307876991404	2.88312738674102	-0.99984729350045	0.325182181402103	0.900181212055851	-5.06856355463365	0.00119765823768758
cg24734281	chr14	55308015	-0.0741501864654525	2.57287312012912	-0.999840753548353	0.325185296106605	0.900181212055851	-5.06856897355393	-0.00520569061703302
cg10241039	chr10	133932445	-0.111991869554811	-1.85424206146932	-0.999835507179578	0.325187794746426	0.900181212055851	-5.06857332060395	-0.0209082044810061
cg20557071	chr17	2279156	0.0516739404935362	0.0641317319620042	0.999835439857624	0.325187826809319	0.900181212055851	-5.06857337638562	-0.0098164563306451
cg11332336	chr1	44412331	0.0786011629006368	-3.50682541356401	0.99983528945617	0.325187898439835	0.900181212055851	-5.06857350100533	0.0046318685107115
cg13056505	chr1	156378014	-0.0912870075234076	2.4005591730454	-0.999832375649246	0.325189286177831	0.900181212055851	-5.06857591532552	0.00231362499690835
cg24276491	chr14	35009492	0.0775593488566257	-1.17593987595796	0.999828737556255	0.325191018872052	0.900181212055851	-5.06857892976502	-0.00340439930046899
cg24850932	chr3	119396027	0.292583073182646	-3.87702279275956	0.999814930921523	0.325197594538174	0.900185736410359	-5.06859036952999	0.0164360494335694
cg17084361	chr4	85503668	0.116736037880483	-3.30217163199366	0.999813874130469	0.325198097858274	0.900185736410359	-5.06859124514945	0.010782515957035
cg05264214	chr18	77181423	-0.0672808224791276	-0.160097725423944	-0.999810379824283	0.325199762102622	0.900185736410359	-5.06859414040111	-0.0316575205966451
cg21881364	chr11	72438004	-0.0554616464968329	3.19645903675622	-0.999795573639352	0.32520681395604	0.900185736410359	-5.06860640814918	0.000800032118951077
cg05393777	chr14	45369479	-0.114326756401743	2.36512635465889	-0.999795055210243	0.325207060874075	0.900185736410359	-5.06860683769349	-0.00654171463098885
cg24605404	chr12	54450822	-0.0618437165274181	2.49927507674673	-0.999789041994568	0.32520992486497	0.900185736410359	-5.06861181992683	-0.00399977493050852
cg01940102	chr12	1095972	-0.0909120414692044	2.76312928511311	-0.999786875081175	0.325210956932659	0.900185736410359	-5.06861361531016	-0.00767115877828306
cg18443210	chr10	129809684	0.0665684604712005	-2.81911849316941	0.999784043403842	0.325212305620609	0.900185736410359	-5.06861596147432	0.00348531393036348
cg11413778	chr2	3715083	-0.152456471204677	-0.406113705446475	-0.999783509192437	0.325212560058391	0.900185736410359	-5.06861640409032	-0.00015270271605633
cg00595787	chr2	100161120	-0.103575192749618	2.31331927308546	-0.999780233526732	0.325214120217334	0.900185736410359	-5.06861911810855	-0.0074729607930617
cg08981702	chr5	119799220	-0.154550259130124	0.47730959656103	-0.999758594103542	0.325224426934546	0.900185736410359	-5.06863704701722	-0.0177142373701704
cg05889198	chr16	88022367	-0.074091150245327	1.9644663353067	-0.999758468178301	0.325224486912576	0.900185736410359	-5.06863715134899	0.00856326704616139
cg12921342	chr5	176073392	-0.0761685015466066	3.04110330905218	-0.999758108339913	0.325224658303178	0.900185736410359	-5.06863744948277	-0.00118393882410273
cg21430666	chr1	228613073	0.135434303011911	1.78687466581464	0.999749266976172	0.325228869453715	0.900185736410359	-5.06864477471006	0.0164259363869453
cg01495379	chr16	76669151	0.095696821863548	0.516356035153906	0.999748880196944	0.325229053677904	0.900185736410359	-5.06864509516217	0.000774320633392445
cg03409187	chr6	29521624	0.159965782143608	-1.47056867531163	0.999744819889004	0.325230987619924	0.900185736410359	-5.06864845917829	0.00317504258589751
cg04215348	chr22	39268508	0.108513871061885	-4.41215534917144	0.999741116593584	0.325232751522201	0.900185736410359	-5.06865152739401	0.00335510458496717
cg27225130	chr1	208218009	0.0945454531036243	2.66724431827938	0.999738585869822	0.325233956925175	0.900185736410359	-5.06865362411683	0.00174763617516138
cg06293611	chr2	27308434	0.0455975585090471	0.212788814309882	0.999733597886356	0.325236332748565	0.900185736410359	-5.06865775668257	-0.0172010195620308
cg24248713	chr18	31803615	-0.165975862612201	-0.411407439503036	-0.999731257022451	0.325237447728121	0.900185736410359	-5.0686596960918	-0.0218187138378746
cg12084062	chr1	57044323	-0.103886185174965	-3.27372280253381	-0.999730740411158	0.325237693796187	0.900185736410359	-5.06866012410445	-0.00654851730380344
cg19143208	chr8	89555539	-0.126644420084223	-0.194665277503152	-0.999724569534029	0.325240633067734	0.900185736410359	-5.06866523666271	-0.0294265377053355
cg03876766	chr10	71640467	-0.0712249807008037	-0.757597890704326	-0.999718149214363	0.325243691171354	0.900185736410359	-5.06867055585254	-0.0140354925153237
cg20258811	chr2	175869688	-0.0778257903130788	-3.22351005846772	-0.99971555661357	0.325244926075223	0.900185736410359	-5.06867270379515	-0.00522906258838225
cg11171221	chr10	124902844	-0.0931778581746533	-0.913670355987003	-0.999714750013115	0.32524531027464	0.900185736410359	-5.06867337205414	0.00448173800587448
cg23375783	chr17	73008576	0.0654554936878265	-1.71830612210949	0.999714402318453	0.325245475888437	0.900185736410359	-5.06867366011492	0.00815368531019195
cg25046720	chr4	183801938	0.0744322417835276	2.17465305008736	0.999710689626625	0.325247244320065	0.900185736410359	-5.06867673602895	0.00625925550110873
cg27225220	chr1	197881774	0.163015496687285	-0.627267968894227	0.999697909754209	0.325253331686847	0.900196988348034	-5.06868732389628	0.0388969789207637
cg12260643	chr19	36435669	0.0744794158726319	0.588787469042793	0.999691538488133	0.325256366506248	0.900199791725434	-5.06869260231529	-0.0164875775000857
cg04743859	chr11	67817488	-0.0691532443997203	0.990947047323182	-0.999673819177332	0.325264806831153	0.900207894328915	-5.06870728211391	-0.0163329715399309
ch.17.1213878F	chr17	44143499	0.0672811870394028	-1.95861322109487	0.999671380964307	0.325265968248643	0.900207894328915	-5.06870930206505	0.00176355675429665
cg11441173	chr6	29707887	0.224485586264367	0.806350141569875	0.99966905050355	0.325267078342103	0.900207894328915	-5.06871123274395	-0.00429303261432212
cg10237911	chr5	72861638	-0.0780226019985078	-4.11066553989543	-0.999667830332908	0.325267659560152	0.900207894328915	-5.06871224359721	-0.000748851532540368
cg11908570	chr1	175162044	-0.118610260493638	-3.49061674055606	-0.999658447887977	0.325272128832768	0.900207894328915	-5.06872001646772	-0.00669529647167301
cg23291158	chr10	79006384	0.284644304784945	2.81031834290687	0.999654310096718	0.325274099858686	0.900207894328915	-5.06872344439236	0.0388325960651076
cg12626377	chr20	34330591	-0.0866386594002399	-3.66115305872885	-0.999651820688526	0.32527528568562	0.900207894328915	-5.06872550671909	-0.00113358808890551
cg16993013	chr15	64439895	0.0606747290982471	2.10445996817852	0.999648606900238	0.325276816574603	0.900207894328915	-5.06872816914463	0.00516054723792791
cg07398561	chr1	114447571	0.101814026289558	-2.43270171235873	0.999643656068103	0.325279174914551	0.900207894328915	-5.06873227058844	0.00568561897078085
cg14590098	chr8	65290848	0.187584102587681	-1.81840182719213	0.999641129687382	0.325280378366149	0.900207894328915	-5.06873436352401	0.0257654051129343
cg20156237	chr8	144543750	-0.360458352759617	2.86050654624307	-0.999638700675048	0.325281535438791	0.900207894328915	-5.06873637579183	-0.0348245536317189
cg09587640	chr10	102820082	0.104270166776046	-3.94565975639282	0.999632759669118	0.325284365479664	0.900210130713875	-5.06874129748306	0.00500204015940744
cg04956806	chr20	62693657	0.182837216437397	2.22013430200075	0.999626828760914	0.325287190727177	0.900212353805703	-5.06874621078204	0.0159539816197228
ch.1.3532527F	chr1	180926373	-0.101903725749635	-1.88059905069216	-0.999607953603671	0.325296182208822	0.90023164143867	-5.06876184721101	-0.00537940493222566
cg01906703	chr19	50381457	0.157713177017928	-3.67237673323911	0.999593397713634	0.325303116254633	0.900237503624256	-5.06877390531533	0.0150201865178832
cg11154670	chr12	75904963	0.0978977843497712	-2.98046373152439	0.999590944588416	0.325304284869346	0.900237503624256	-5.06877593746909	0.00751772564247216
cg14469693	chr5	122518006	-0.0544746272993939	0.753155987858862	-0.999589571871688	0.325304938802549	0.900237503624256	-5.06877707461712	0.00409146632996316
cg14460503	chr2	236619539	-0.112893416878372	2.73915472568446	-0.999586528681641	0.325306388517095	0.900237503624256	-5.06877959556732	-0.00812133309319929
cg14515211	chr4	174292111	0.0875915753178284	-3.30039972246662	0.999576465227857	0.325311182575526	0.900241874103237	-5.06878793198773	0.00182349850078665
cg06162746	chr12	67662739	0.148423035353633	-2.32651465524522	0.999574138424543	0.325312291031963	0.900241874103237	-5.06878985946707	0.0167718300794975
cg15039694	chr3	125678667	0.0797612096967718	2.75893505691618	0.999570479989877	0.325314033864097	0.900241874103237	-5.06879289003594	0.0130392761948229
cg23889610	chr1	183757371	0.1047092864445	3.09601387178463	0.999555128672361	0.325321347107631	0.900252479458336	-5.06880560662635	0.0129693462186801
cg10701168	chr17	26799509	-0.0825762772406034	1.57643730281961	-0.999553946424849	0.325321910325441	0.900252479458336	-5.06880658595872	-0.00461413981741876
cg09786420	chr1	154583389	-0.0894545082768459	2.42183986961339	-0.999543359396207	0.325326953971624	0.900256012674837	-5.06881535583408	-0.00543341499169281
cg11146569	chr8	125551293	-0.0828950791746827	-1.96669396608577	-0.999536356123544	0.325330290350618	0.900256012674837	-5.0688211570206	-0.00573897179822927
cg21340148	chr19	2702986	-0.0889286945301796	-3.03818164944355	-0.999535457479641	0.325330718468817	0.900256012674837	-5.06882190141283	-0.0075318404597782
cg17508440	chr22	39101710	-0.0674518293494508	-3.79688220071952	-0.999529902693319	0.325333364803789	0.900256012674837	-5.06882650270978	-0.000500616138399579
cg21289555	chr17	80863882	-0.0702101342743838	3.59057231439664	-0.999526139594198	0.325335157576112	0.900256012674837	-5.0688296198525	-0.00476867666119796
cg03760387	chr16	19566823	-0.0614063748527466	-2.4965148218946	-0.999525799920059	0.325335319400084	0.900256012674837	-5.0688299012192	-0.00419238822964749
cg04386400	chr6	31651158	0.104318143239187	-1.07527550743334	0.999512167888402	0.325341813874198	0.900268388533333	-5.068841193144	-0.00741664960232447
cg21645864	chr2	170219019	0.0783035709375398	-3.65384725468701	0.999502369334184	0.325346482085329	0.900272085823985	-5.06884930956707	0.00253932425008875
cg12708841	chr18	76463655	-0.12572276179593	2.38452450062869	-0.999493073085638	0.325350911031081	0.900272085823985	-5.06885700984782	-0.0158325601148699
cg05849013	chr16	12411139	0.0724329806070779	3.24132467576435	0.999482782998727	0.325355813512183	0.900272085823985	-5.06886553326871	0.00193167997778032
cg04255937	chr12	122269675	0.0657119953285669	3.46705721431099	0.999477175505665	0.325358485097701	0.900272085823985	-5.06887017799832	-0.00547391824490162
cg22151773	chr18	33078241	0.207833551944894	-1.20391341827599	0.999472736825641	0.325360599834657	0.900272085823985	-5.06887385457399	0.0417304282846959
cg20431181	chr6	88372815	-0.0817285844528466	2.40091527958449	-0.999471979017518	0.325360960880958	0.900272085823985	-5.06887448226785	0.003127319354708
cg24642064	chr1	3056951	-0.123990796843355	0.387636585427092	-0.999457385894304	0.325367913608728	0.900272085823985	-5.06888656969262	-0.0386308712725558
cg13727473	chr9	137097280	0.0702254178467792	-1.57569882816275	0.999450268749378	0.325371304528364	0.900272085823985	-5.06889246473558	0.0112244521922645
cg23097143	chr19	51339488	0.0996130012106742	-3.5028220322535	0.999430974500231	0.325380497275246	0.900272085823985	-5.0689084457275	0.00709830162580485
cg01811126	chr2	43292076	-0.0579232248937351	2.74181990097831	-0.999429749192888	0.325381081079035	0.900272085823985	-5.06890946061232	-0.00494642213893759
cg25023198	chr17	78323292	-0.119609741819294	-0.993594820539781	-0.999429478865114	0.325381209878146	0.900272085823985	-5.06890968451644	-0.00196992413803732
cg08578641	chr9	34457440	0.103419130185074	-2.90215198699778	0.999418924825975	0.325386238433644	0.900272085823985	-5.06891842605626	-0.00450235036110862
cg24530510	chr11	75115385	0.0654608833060396	0.674830714374325	0.999415529348976	0.325387856246817	0.900272085823985	-5.06892123839238	0.0124568319314684
cg20379947	chr19	19231898	-0.0530795613884454	1.75293771819107	-0.999415255034976	0.325387986947045	0.900272085823985	-5.06892146559518	0.000712571488092117
cg13466988	chr1	12538541	-0.0893691254664035	-0.580308643178229	-0.999404389257595	0.3253931641071	0.900272085823985	-5.06893046521689	-0.0134193876146928
cg24413778	chr13	110977981	0.052463047797253	0.7471400009023	0.999400507203565	0.325395013782689	0.900272085823985	-5.06893368052102	0.0204422253239072
cg07808899	chr11	102556583	0.107625888609378	3.24731611011697	0.99939382145057	0.325398199348712	0.900272085823985	-5.06893921795656	0.00185482373397561
cg18580491	chr1	36273890	-0.121415392528512	-4.36563369745688	-0.999388629300542	0.32540067327123	0.900272085823985	-5.06894351830056	-0.00216652822298185
ch.8.143138149R	chr8	143140242	0.102348017675013	-3.67517114383899	0.999388091442983	0.325400929546902	0.900272085823985	-5.06894396377428	0.00445309214423802
cg14825688	chr5	132208181	-0.068148083013856	0.375241763791475	-0.999386681103099	0.32540160153923	0.900272085823985	-5.0689451318694	-0.0100724255906228
ch.17.1348129R	chr17	49270161	-0.120756292158243	-2.24635880125516	-0.999385053999496	0.325402376815325	0.900272085823985	-5.06894647949426	-0.028672370296132
cg06799305	chr17	78551370	0.0760814109973401	3.02862816579657	0.99938457501998	0.325402605037891	0.900272085823985	-5.06894687620168	-0.000499827524574226
cg27319917	chr16	48592694	0.120154129016825	1.51075885313386	0.999383362670481	0.325403182694634	0.900272085823985	-5.06894788031073	0.0242324140831947
cg05544715	chr2	1426301	0.161086211535236	3.36431109653964	0.99938170464179	0.325403972708429	0.900272085823985	-5.06894925354461	0.0112345470524926
cg06240849	chr1	47184738	0.118205881888734	-2.97185547606685	0.99938152512895	0.325404058242383	0.900272085823985	-5.06894940222292	-0.00627488844296267
cg08944940	chr1	39643664	0.0589260972304009	2.11659854054889	0.999361750245712	0.325413480637035	0.900272085823985	-5.06896578026595	0.0102097940129908
cg11584519	chr5	16175867	-0.129267230226011	-1.09966640307155	-0.999356808608715	0.325415835271878	0.900272085823985	-5.06896987300396	-0.017087492264268
cg10857427	chr12	15091492	0.0668090360501068	0.939049671580928	0.999356114471219	0.325416166021575	0.900272085823985	-5.06897044789756	0.0106171977927386
cg21569394	chr12	96253460	-0.0785624352833098	-3.60083564588306	-0.999341062946814	0.325423337981493	0.900272085823985	-5.06898291367269	0.00171222674695035
cg15140191	chr6	56819615	-0.0774135546677126	-2.20761397768307	-0.99933872665144	0.325424451221714	0.900272085823985	-5.06898484859286	-0.000837453777112029
cg20099830	chr12	114842031	-0.167003134507099	-1.60570263240124	-0.99933705967897	0.325425245532457	0.900272085823985	-5.06898622917713	0.00552587623514234
cg17031727	chr1	230777875	0.0879857933805933	-2.69345953124244	0.999334199853158	0.325426608239727	0.900272085823985	-5.06898859767592	-0.000291884583457441
cg26625518	chr3	64430790	-0.083335348926212	-3.85256754145526	-0.999327523729291	0.32542978942854	0.900272085823985	-5.06899412679636	-0.00353002200905005
cg04039119	chr13	113987285	0.0933654741676584	2.6235740229692	0.999322735160745	0.325432071205849	0.900272085823985	-5.06899809263523	-0.00334603481904105
cg08312765	chr12	68814447	-0.0511132003592731	1.38219386651768	-0.999314298554352	0.325436091318345	0.900272085823985	-5.06900507969539	0.0105887850060947
cg25478527	chr11	95522999	-0.133091789888328	-4.40311822033203	-0.999303855804985	0.325441067421448	0.900272085823985	-5.06901372813485	-0.00162087080810606
cg07614486	chr2	211341456	0.111224945336109	-3.70191120775558	0.999301472132431	0.325442203279066	0.900272085823985	-5.06901570222466	0.0104048994080206
cg02589901	chr3	154146816	0.133630002871862	-2.73079557725641	0.999292471382323	0.325446492303039	0.900272085823985	-5.06902315635059	0.0113927116664626
cg15443403	chr3	9404422	-0.116011415906313	-3.02162290362773	-0.99929232182557	0.325446563569925	0.900272085823985	-5.06902328020806	-0.00306646113967889
cg25209552	chr6	31367442	0.147974982363388	-1.77801981948286	0.99929077899433	0.325447298761542	0.900272085823985	-5.06902455792385	0.014893890579156
cg27372369	chr16	89162854	0.174261953186926	1.99746005708026	0.99928694782521	0.325449124399311	0.900272085823985	-5.06902773074856	0.0276314914833343
cg26002370	chr10	73596857	0.0591901616935628	-1.21864051593848	0.999284637774028	0.325450225193741	0.900272085823985	-5.06902964383733	0.00092564716507304
cg10325224	chr16	1843751	0.0491738005619014	-0.646512318937822	0.999284592639012	0.325450246701677	0.900272085823985	-5.06902968121625	-0.000530055072913649
cg26330076	chr12	108912285	0.0652929685722909	3.06182951821	0.999274476848295	0.325455067147131	0.900272085823985	-5.0690380586468	0.00454261915832477
cg19609923	chr20	30421774	0.0850725479256796	1.12508063024025	0.999271788115819	0.32545634840843	0.900272085823985	-5.06904028531761	0.0260991086966335
cg11923320	chr1	63783977	0.0562704919637477	1.06489493332655	0.999266930929832	0.325458663011296	0.900272085823985	-5.06904430777671	0.0268873260948985
cg15236881	chr12	76230905	-0.105711081942681	1.61498727014028	-0.999260784714013	0.325461591893782	0.900272085823985	-5.06904939771474	-0.0115188044024278
cg15770012	chr6	168443352	0.23304574791494	2.44749938995434	0.999256816275296	0.325463483000397	0.900272085823985	-5.06905268412919	-0.00637529285268612
cg06493334	chr7	103968795	0.176094823148633	-2.57473403539318	0.999253333794684	0.325465142536327	0.900272085823985	-5.06905556809336	0.0141606731321148
cg04068989	chr2	43035994	-0.118909822009093	3.44010518180705	-0.999246214597764	0.3254685351254	0.900272085823985	-5.0690614637207	-0.00501355229540523
cg14326885	chr5	111755158	-0.0846417555619388	-3.55917561000928	-0.999242888890972	0.325470119969243	0.900272085823985	-5.0690642178281	-0.00509417989660263
cg11805559	chr10	134859687	-0.0910809470837565	-0.977445514018598	-0.999237138600493	0.325472860245026	0.900272085823985	-5.06906897977856	-0.0140242648501063
cg07203767	chr2	242973721	-0.124150803048796	0.239737789977407	-0.999236126696171	0.325473342465236	0.900272085823985	-5.06906981775764	-0.0274679047553797
cg21643860	chr11	62358814	0.136254604985372	-3.81272442949771	0.999234578724537	0.325474080147785	0.900272085823985	-5.06907109966373	0.00998612489325842
cg19413841	chr17	34893245	0.0946387334809236	2.75997892045615	0.999232264232322	0.325475183116195	0.900272085823985	-5.06907301633732	0.00661702983141987
cg12085155	chr22	37769679	0.111103210019388	-0.270568123603731	0.999227992926984	0.325477218608184	0.900272085823985	-5.06907655347307	0.000171565192937317
cg13966557	chr4	184908884	0.0869807050466802	-2.47831214735621	0.999227635668068	0.325477388860434	0.900272085823985	-5.06907684932421	0.00746994183465857
cg15496085	chr19	16435203	-0.0695472651438373	-2.44407506268606	-0.999221773854788	0.325480182324655	0.900272085823985	-5.06908170356042	-0.00296843273571326
cg17034591	chr5	134383757	-0.0598493270330963	2.25642709894872	-0.99922103184875	0.325480535930964	0.900272085823985	-5.06908231802243	-0.0111526565312783
cg27185772	chr12	113725987	0.0946403227224581	3.74566829263326	0.999214198014675	0.325483792637603	0.900272085823985	-5.06908797716324	0.00190509606279432
cg08214126	chr22	46835065	-0.0708390569433471	3.08848883122604	-0.999212205116875	0.325484742369782	0.900272085823985	-5.06908962748764	-0.00777426729691999
cg13651137	chr9	136522662	0.0634797494647461	-0.671544904296533	0.999210051815804	0.325485768545611	0.900272085823985	-5.06909141063902	0.00861399759158016
ch.13.52878677F	chr13	53980676	0.0788961689232529	-3.99441520437453	0.999207819053162	0.325486832591929	0.900272085823985	-5.06909325958888	-0.00628832626413276
cg19320816	chr6	26087776	0.409016654686759	-1.95067583946269	0.999201627762863	0.325489783128297	0.900272085823985	-5.06909838657388	0.0381241394893526
cg18444097	chr8	17272520	-0.0872615827193493	2.4856654854109	-0.999201293084306	0.325489942624044	0.900272085823985	-5.06909866371914	-0.00189093998431156
cg19565423	chr2	225026527	-0.0826470202779687	0.905875091107017	-0.999199491384278	0.325490801250309	0.900272085823985	-5.0691001556944	0.00514083571408375
cg17315281	chr4	7193783	0.0954495263148079	0.865706179623694	0.999190966773606	0.325494863798052	0.900272085823985	-5.06910721483139	0.00351217037656759
cg01363334	chr15	83503548	-0.124953342277798	1.80172002064932	-0.999189763039424	0.325495437460773	0.900272085823985	-5.06910821162603	-0.0121044870080083
cg02063827	chr6	33878127	0.0640574073422772	1.56440434233893	0.999185677778806	0.32549738437559	0.900272085823985	-5.06911159456217	0.00908143868990763
cg15846787	chr2	71126939	0.0879060263779842	-2.68335763971723	0.999177471409316	0.325501295313463	0.900272085823985	-5.06911839008109	0.0034572876131847
cg00050692	chr2	25524877	-0.0627257239260942	2.66662605781989	-0.999169883466763	0.32550491155401	0.900272085823985	-5.06912467344789	-0.000923126803477059
cg23200506	chr11	116694171	-0.0587665711581999	-0.276747683511974	-0.999165337032571	0.325507078294101	0.900272085823985	-5.06912843820399	-0.00473890780879871
cg06369327	chr3	147124523	0.194323500652192	-1.51566274443275	0.999162540434226	0.325508411102128	0.900272085823985	-5.06913075396935	0.03307592522897
cg06996165	chr15	51559577	-0.0880200774190413	-0.279771602690332	-0.999162438144577	0.325508459851589	0.900272085823985	-5.06913083867172	-0.00494356786810918
cg19977241	chr2	74692637	0.0976685126559439	-2.67359907073147	0.999160816132061	0.325509232875108	0.900272085823985	-5.06913218180072	0.0046046437033902
cg09794600	chr7	158858998	-0.0847787419690066	0.300066544291215	-0.999156664134458	0.325511211652106	0.900272085823985	-5.06913561990828	-0.0233928500371736
cg25584780	chr17	66196267	0.0873495957016852	-1.47954464024807	0.999148183108792	0.325515253601555	0.900272085823985	-5.06914264267428	0.0162773218700898
cg24372829	chr4	154702806	0.0822521721272129	2.27577427674221	0.999143353118496	0.325517555529083	0.900272085823985	-5.06914664215308	0.0152087903536279
cg00861277	chr14	70721641	0.198793014393398	-3.47471068308095	0.99914151534473	0.325518431397533	0.900272085823985	-5.06914816391898	0.00750850988851726
cg19018267	chr10	13341332	0.164154487424541	-2.68163737754376	0.999141331901177	0.325518518825369	0.900272085823985	-5.069148315819	0.014991889772824
cg26362616	chr2	175440004	-0.0527595415827192	2.58206562017612	-0.999140513336395	0.325518908947463	0.900272085823985	-5.06914899362943	-0.00312376374057344
cg19461907	chr19	17336467	-0.12098399143046	-0.982907139382761	-0.999139334936159	0.325519470565109	0.900272085823985	-5.06914996939976	0.00825696942333459
cg04135806	chr16	644494	0.105659791300868	3.25968404356011	0.999133085491643	0.32552244901949	0.900272085823985	-5.06915514421333	0.00437761165185746
cg21144673	chr22	42017783	0.104989631802802	-3.68425726023514	0.999125535276537	0.325526047439515	0.900272085823985	-5.06916139608189	0.00786495620517064
cg01522975	chr1	150039920	0.0664179171265158	-3.92994042963205	0.999124177323736	0.325526694640453	0.900272085823985	-5.0691625205144	0.00387669924017997
cg21860667	chr1	154479415	0.119899184582158	2.58439354563594	0.999115001003942	0.325531068101762	0.900272085823985	-5.06917011879171	0.0131088165617731
cg10893278	chr12	54377225	0.107953258130071	-0.326439786250235	0.999108918591981	0.325533967019494	0.900272085823985	-5.06917515518177	0.0158509175121161
cg06339706	chr19	49371285	-0.0797028212681978	0.866825800256317	-0.999105248363231	0.32553571628329	0.900272085823985	-5.06917819420973	0.00447484420973665
cg23637372	chr6	100016255	-0.070769713844243	-2.25121531652739	-0.999101548696765	0.325537479583858	0.900272085823985	-5.06918125760229	0.00342589804103896
cg13488556	chr15	43532047	-0.0585261268754363	1.90305652026907	-0.999095639683355	0.325540295896304	0.900272085823985	-5.06918615035335	0.00989319418522983
cg19867991	chr19	13051573	-0.061707411061412	-0.0654891414376419	-0.999095402997966	0.325540408703977	0.900272085823985	-5.06918634633182	-0.00946033687876752
cg23939844	chr12	1930326	0.113399182440839	-0.161133716543116	0.999094408065453	0.325540882903467	0.900272085823985	-5.06918717014793	0.00777569976234749
cg22021022	chr1	183275320	-0.118588722051781	1.32221610610866	-0.999093907701977	0.325541121384248	0.900272085823985	-5.06918758445464	0.0104992535816097
cg27560282	chr6	52926821	0.118456397904806	-3.3609058607576	0.999077350899284	0.325549012673417	0.900272085823985	-5.06920129356893	0.00787692172476923
cg23699947	chr12	27167077	-0.0691089396464456	-4.21715782234182	-0.999072474841933	0.325551336720595	0.900272085823985	-5.06920533092834	-0.00161489477927947
cg06219726	chr5	662284	-0.0833605957293107	2.6120078858447	-0.999061996025897	0.325556331216738	0.900272085823985	-5.06921400729172	-0.000653815214051501
cg11815796	chr19	50184171	-0.0894747110628558	-1.66226701462348	-0.999058015545234	0.325558228438605	0.900272085823985	-5.06921730307104	-0.0129998056453953
cg19465469	chr17	77126950	-0.0537669575266314	-0.799743696496748	-0.999055287864774	0.325559528540979	0.900272085823985	-5.06921956154322	-0.0111766205697358
cg15954782	chr5	132113191	-0.131755324131757	-4.21550836710532	-0.999055271030738	0.325559536564646	0.900272085823985	-5.0692195754815	-0.00601386100842435
cg05863862	chr6	29649807	0.133547222858744	-1.56569344996826	0.999055187215153	0.325559576513972	0.900272085823985	-5.06921964487926	0.00886787346322815
cg25262481	chr6	888036	0.0915840219506205	0.088459228156372	0.99905252605155	0.325560844915762	0.900272085823985	-5.06922184827093	-0.0203896886645166
cg11185792	chr1	6097703	0.179461478938264	-1.66429206978727	0.99905247221485	0.325560870576214	0.900272085823985	-5.06922189284661	0.0302313567365085
cg09087966	chr4	78079025	-0.0863398674369829	-3.63692254683325	-0.999052462468086	0.325560875221862	0.900272085823985	-5.06922190091674	-0.00454681451308261
cg07685180	chr8	600429	0.284858468952602	1.30875914779503	0.999048984440151	0.325562532974381	0.900272085823985	-5.06922478064781	0.0348753802544023
cg04285666	chr5	122422863	0.152180279721277	0.0761722478345419	0.999048828029289	0.325562607525528	0.900272085823985	-5.06922491015236	0.0194001812076648
cg21772997	chr5	55407615	-0.0821765645443327	3.45760925588151	-0.999045921534129	0.325563992869719	0.900272085823985	-5.06922731665933	-0.00589996789161262
cg18736431	chr2	240253264	-0.0824997254152665	1.77033975562099	-0.999044796986423	0.325564528872253	0.900272085823985	-5.06922824775561	-0.00587911636736482
cg13686789	chr9	72655401	0.129973150266037	2.10019540194281	0.999042552287995	0.325565598783349	0.900272085823985	-5.06923010630467	0.0252925614348644
cg16423461	chr8	71581601	-0.132535211675034	-4.7591177717748	-0.999040438597717	0.325566606253029	0.900272085823985	-5.06923185637903	-0.00109891251939807
cg00418927	chr16	70380649	-0.0854579018910447	-3.84722028195406	-0.999034048794696	0.325569651902724	0.900272085823985	-5.06923714693006	-0.00159165706291953
cg23717752	chr17	21360435	0.09108330027404	-0.954819286542998	0.999033229485507	0.325570042421455	0.900272085823985	-5.06923782528941	-0.000948249415349878
cg03062564	chr6	10383526	-0.0977662586004528	-2.0208363102801	-0.999032216602894	0.325570525206221	0.900272085823985	-5.06923866392007	0.00237193756095874
cg02825723	chr10	86300295	0.0822637666608061	-3.86731548826565	0.999029866301536	0.325571645465945	0.900272085823985	-5.06924060988268	-0.00126724091226302
cg27042266	chr15	37175007	0.227944185765852	-1.40612699669345	0.999021048293419	0.325575848550125	0.900274046134861	-5.06924791082951	0.0548948710550536
cg02703850	chr4	985499	0.174991883064149	0.664110918737058	0.999019894380545	0.325576398562899	0.900274046134861	-5.06924886621734	0.00350418744461212
cg21010646	chr1	156548201	-0.0611998748950287	1.09140068046226	-0.999002364916063	0.325584754063204	0.900281727031739	-5.06926337969772	0.0114105363021314
cg07515196	chr19	11354240	-0.0603766528666181	-1.25402063792186	-0.9989979121823	0.325586876502648	0.900281727031739	-5.06926706629098	-0.0110166436492085
cg27413603	chr2	164960033	-0.117917516896334	-1.60869345752814	-0.998983783097529	0.325593611332706	0.900281727031739	-5.06927876421466	-0.00328313768006755
cg24947371	chr12	131488726	-0.116764098092308	2.29883876080008	-0.998983582265851	0.325593707062679	0.900281727031739	-5.06927893048857	-0.00497000211523169
cg00019759	chr1	212687842	-0.057597814156973	0.271775215198427	-0.998981773452668	0.325594569266355	0.900281727031739	-5.06928042805183	-0.0130675852501243
cg06196689	chr3	124653632	0.101682642511324	2.61027837210451	0.998977838975786	0.325596444711644	0.900281727031739	-5.06928368549842	0.00102409967623296
cg05609864	chr16	24550579	-0.0702412425585923	-3.99591594467168	-0.998962992026724	0.325603521866431	0.900281727031739	-5.06929597753213	-0.0060624637134514
cg17995967	chr3	129275655	0.0999550906810514	3.14670747959153	0.998962635360847	0.325603691881077	0.900281727031739	-5.06929627281961	0.00433515804730344
cg06735111	chr7	14031037	0.120819668777395	-3.06151338194757	0.998961000710034	0.325604471083332	0.900281727031739	-5.06929762616315	0.00808195059811755
cg21585438	chr4	62067189	-0.142853656074729	-2.34464073756439	-0.998954859982529	0.325607398245064	0.900281727031739	-5.06930271011375	-0.0254590051045983
cg07084345	chr15	61972967	0.22402016244232	-1.53952118481827	0.99894112559105	0.325613945219219	0.900281727031739	-5.06931408080626	-0.0253437521083393
cg25988830	chr17	76457764	0.087944193403811	0.0463821094576107	0.998935288585359	0.325616727657673	0.900281727031739	-5.06931891321509	0.0123465551206908
cg12360373	chr16	28834065	0.0652417499711526	-3.01551300149091	0.998935279204317	0.325616732129529	0.900281727031739	-5.06931892098155	0.00540842692502949
cg19409579	chr4	81118500	-0.189282185863427	-1.59372015608859	-0.998933903513632	0.325617387908998	0.900281727031739	-5.06932005990069	0.0110966194046901
cg27481164	chr22	47158405	-0.120840837663783	-2.37511345969684	-0.99893329442795	0.325617678254993	0.900281727031739	-5.06932056415555	0.00467946244258358
cg12873350	chr10	72976676	-0.124984917948885	0.148126714402421	-0.998924638093359	0.325621804675604	0.900281727031739	-5.06932773060207	-0.0122939071453034
cg07636865	chr13	36792084	-0.111012205219704	1.40347584514296	-0.998924217864117	0.325622004997166	0.900281727031739	-5.06932807850195	-0.0175532553172353
cg18774828	chr19	56109186	-0.0769799601574823	2.36479559861207	-0.998921422959482	0.325623337318921	0.900281727031739	-5.0693303923474	-0.00317360053381399
cg19936157	chr1	113287238	0.200488579708326	-1.35461385714176	0.998918942043181	0.325624519966597	0.900281727031739	-5.06933244624319	0.00464137774666568
cg22728639	chr1	10532618	0.164859544843394	-4.31975427780238	0.998913715567704	0.325627011426254	0.900281727031739	-5.0693367731113	0.000273476454105297
cg13520394	chr12	57635339	0.130836466823652	-2.47093334724752	0.998899814946529	0.325633637912474	0.900281727031739	-5.06934828098524	0.00504570535590315
cg01528028	chr13	100649800	0.0537813924636935	0.321615230010797	0.998899234138982	0.325633914787946	0.900281727031739	-5.06934876181376	0.0230248710294203
cg27219973	chr4	68622191	-0.07615721126898	0.635563676191058	-0.99888942561815	0.325638590610324	0.900281727031739	-5.06935688187675	-0.00512475447293093
cg12164202	chr8	144403306	-0.0879396728448275	3.57696406631892	-0.998888361100043	0.325639098079769	0.900281727031739	-5.06935776314219	-0.00370442761245571
cg20321251	chr2	27406724	0.0544998137958217	-0.647758898636638	0.998887223655079	0.325639640314979	0.900281727031739	-5.06935870477946	0.00904135316691446
cg00393546	chr10	461919	0.235931470415777	1.88427978240952	0.998882574299133	0.325641856731475	0.900281727031739	-5.06936255375256	0.00973298237049602
cg12359114	chr11	63706246	0.0842463122305884	-3.58243028038387	0.99888200762187	0.325642126875582	0.900281727031739	-5.06936302287567	0.00167791901078515
cg22862746	chr8	53477545	0.165111463959283	-3.16119962905672	0.998880062056375	0.325643054358906	0.900281727031739	-5.06936463350787	0.00849069819400271
cg17604312	chr6	30850829	-0.0487245299063182	-1.14799141431087	-0.998868614005917	0.325648511870845	0.900281727031739	-5.06937411069294	-0.00455016865812963
cg24939470	chr4	3027769	0.091952492471993	-0.185000781959616	0.998864805655697	0.325650327400507	0.900281727031739	-5.06937726338559	-0.000175097858111095
cg05170483	chr2	70417413	-0.0921554269882513	-3.4888867112866	-0.998858265150618	0.325653445428437	0.900281727031739	-5.06938267783071	-0.00485451620917632
cg03679544	chr6	155537972	-0.0780293844965789	-1.36396813998436	-0.998856708354213	0.325654187596548	0.900281727031739	-5.06938396659312	-0.0103468749222626
cg05892930	chr1	6675543	0.0984634730025553	-3.7706286513326	0.998856211656299	0.325654424386491	0.900281727031739	-5.06938437777405	0.00448677830737597
cg02957086	chr17	63558047	0.0745446014773736	-3.51491402071674	0.998855541636058	0.325654743804274	0.900281727031739	-5.06938493243592	0.0058126619107359
cg23941581	chr5	110835597	0.0731314687856603	3.2586856865892	0.998851774633364	0.325656539646016	0.900281727031739	-5.06938805086181	0.00821084233859859
cg17200690	chr6	33245619	0.0756687058274879	1.03062879142475	0.998845951311731	0.325659315809191	0.900281727031739	-5.06939287154225	-0.000460921504653489
cg04612503	chr16	3085515	0.0845585044464081	-0.305886920949327	0.998840668393509	0.325661834358793	0.900281727031739	-5.0693972448417	0.0084373066346482
cg05827208	chr12	50898684	0.0802285399425545	-4.65093149026102	0.998840027038925	0.325662140115582	0.900281727031739	-5.06939777576568	0.00257535446558127
cg12979844	chr13	46425929	0.133532508599651	-0.327043826694442	0.998838701194748	0.32566277219379	0.900281727031739	-5.06939887332051	0.00588506940192152
cg14786831	chr12	60567672	0.0785110720389102	-1.44105309338203	0.998838322593925	0.325662952686745	0.900281727031739	-5.06939918673202	-0.00158652325905528
cg27277104	chr2	200887939	-0.0785041124897775	2.63616375139378	-0.998838151220177	0.325663034386945	0.900281727031739	-5.06939932859778	-0.00556868179148584
cg06172865	chr8	49426480	0.28527089300057	3.12221448745452	0.998827466190171	0.325668128363271	0.900281727031739	-5.06940817378122	0.0401030868951205
cg27488648	chr11	118477034	-0.0708984175392307	0.544146385948658	-0.998820592097609	0.32567140554376	0.900281727031739	-5.06941386418308	-0.000342868861918921
cg27441114	chr15	41191138	0.0644667836507483	1.31614931599998	0.998816370627556	0.325673418114269	0.900281727031739	-5.06941735871522	0.00843251929995192
cg17971936	chr15	83378895	0.0985608934647605	-1.85378712509229	0.998816161984081	0.325673517584507	0.900281727031739	-5.0694175314299	0.00886892276404616
cg11974498	chr17	8230940	0.140680580662082	0.348798806352355	0.998811366223425	0.325675803956747	0.900281727031739	-5.06942150134233	0.0264682387503432
cg04544017	chr16	89763370	-0.0678727365971148	2.83858718820669	-0.998810480339797	0.325676226301736	0.900281727031739	-5.06942223467149	-0.00559137345614635
cg06493473	chr6	31696803	-0.100107708822817	-2.67534738358844	-0.998810457168928	0.325676237348452	0.900281727031739	-5.06942225385219	-0.00567818041083146
cg26937943	chr18	8800248	0.0887135655949577	0.983243288474591	0.998805199854549	0.32567874378065	0.900283065870401	-5.06942660581308	0.0283510743036421
cg14209549	chr10	3215073	-0.128346412580168	-2.97138461066999	-0.998798000390541	0.325682176156833	0.900283671527088	-5.06943256543476	-0.00324274585325116
cg24008901	chr12	13715497	-0.137568880807006	0.100622760910576	-0.998795360137807	0.325683434915141	0.900283671527088	-5.0694347509913	-0.00780045875946767
cg06401414	chr8	141599436	0.0928415042804644	-1.3243582821212	0.998788792133787	0.325686566269782	0.900283671527088	-5.06944018785068	-0.0206193751360519
cg23534766	chr11	860157	0.138868506243543	0.0496397554957591	0.998787774753896	0.325687051316579	0.900283671527088	-5.06944103001397	0.0344013784910306
cg21634628	chr3	15687271	0.0582222231738783	1.9932671854373	0.998778998540788	0.325691235490963	0.900286021745857	-5.06944829472511	0.0164123709208921
cg15121860	chr11	56952128	0.17068962830516	1.61947317161172	0.99877750876906	0.325691945762761	0.900286021745857	-5.06944952791186	0.0255186675571387
cg16087267	chr5	32313494	-0.0870642137404236	-3.43452639210769	-0.998765365882654	0.325697735111772	0.900287262806663	-5.06945957935241	-0.00571197332630102
cg17320698	chr11	30510489	-0.134324311464824	-1.16189899192789	-0.998752706222754	0.325703770917011	0.900287262806663	-5.06947005843875	-0.000139678738472704
cg21912203	chr1	65003303	0.0919882903539003	2.30864164504022	0.998748410889564	0.325705818840439	0.900287262806663	-5.06947361389077	0.010093288099301
cg27095035	chr17	48623891	0.0890102017819162	-0.602154035505532	0.998747977854031	0.32570602530305	0.900287262806663	-5.06947397233413	0.0068601627010863
cg17423624	chr6	163617220	0.11026553217698	2.08242301693659	0.998747878570804	0.325706072639304	0.900287262806663	-5.0694740545154	0.0100060391162994
cg17461443	chr22	37770227	0.0949767806437957	0.181255187303442	0.998744930172974	0.325707478378457	0.900287262806663	-5.06947649503541	0.00113976583869224
cg08772752	chr3	48632672	0.0471196764616218	1.65219631065751	0.998731614278782	0.325713827191257	0.900287262806663	-5.06948751711013	0.0141730398938495
cg17343671	chr3	141208908	-0.106079384286692	1.62903051894314	-0.998720188008479	0.325719275127872	0.900287262806663	-5.06949697496238	-0.00484359781435961
cg22986876	chr14	55531556	0.0842021079409095	1.91654460737009	0.998716764403785	0.325720907482017	0.900287262806663	-5.06949980875884	0.0210725861964152
cg12270368	chr8	143690743	-0.0952544330055877	-1.72747157940503	-0.998708926020068	0.32572464479729	0.900287262806663	-5.06950629673569	-0.0119304501011342
cg05096259	chr3	69101575	0.116904054774231	-3.30696607163001	0.998707339034888	0.325725401470104	0.900287262806663	-5.06950761030727	0.0135946281184502
cg01717164	chr11	32816227	0.0855713946914877	0.947422552059937	0.998703623042907	0.325727173255747	0.900287262806663	-5.06951068608234	0.00783245310474479
cg27301674	chr8	885217	0.109495179826831	-0.492605690062328	0.998702622295508	0.325727650413411	0.900287262806663	-5.06951151441222	0.00475268881470536
cg13152130	chr6	118910203	-0.0653282683236623	3.1432634925538	-0.998701428495902	0.325728219619241	0.900287262806663	-5.06951250253256	-0.00397413851437478
cg04934382	chr17	77766335	0.150480701685232	-1.48901480860383	0.99870075639202	0.325728540079898	0.900287262806663	-5.06951305883946	0.00669018897382512
cg08865208	chr12	118469768	-0.0966297239713562	3.57182492073731	-0.998691029517758	0.325733177899703	0.900287262806663	-5.06952110982865	-0.00476176066832101
cg12013041	chr11	2906990	0.241050616645059	-1.74841004096997	0.998690764035612	0.325733304483482	0.900287262806663	-5.06952132956872	0.0417664811729714
cg02624836	chr2	67312537	-0.0964424006259534	-0.356306545263217	-0.998690530906813	0.325733415640982	0.900287262806663	-5.06952152252981	-0.000328651519209355
cg02507677	chr8	73160775	0.165543857918809	1.21076781806474	0.998683021524981	0.325736996182477	0.900287262806663	-5.06952773803533	0.0105629789564444
cg01549525	chr1	182021796	-0.104617924645682	0.120365111784305	-0.998681096396681	0.325737914105469	0.900287262806663	-5.06952933145454	-0.0142338884411188
cg04179148	chr14	94858339	0.0956672349530758	0.0227024741679471	0.998665193743042	0.325745496738463	0.900287262806663	-5.0695424938937	0.0272623283410614
cg15493618	chr4	154714069	-0.0821820571956859	-0.0790855476580266	-0.998664960973145	0.32574560772767	0.900287262806663	-5.06954268655317	-0.00485471161686735
cg25352397	chr8	24800883	-0.102540959909637	-1.66530724425094	-0.998663665122234	0.325746225615022	0.900287262806663	-5.06954375910492	-0.0124423985156333
cg12077685	chr14	104687369	0.119752778925371	0.662733966936583	0.998663263065822	0.325746417323637	0.900287262806663	-5.06954409187929	-0.0133945840638517
cg09545730	chr11	67071885	0.0673556010753927	-0.482131621159958	0.998656605879212	0.325749591615802	0.900287262806663	-5.06954960188673	0.000543900708961598
cg24221715	chr15	40453006	-0.0933198662049211	-3.47590264666151	-0.998653827241973	0.325750916537049	0.900287262806663	-5.06955190169381	-0.000895776063777845
cg05065507	chr1	59042931	-0.0887617582971039	-0.828411836410836	-0.998649764789264	0.325752853619089	0.900287262806663	-5.06955526407149	-0.025001797937129
cg20974424	chr5	640382	-0.120813232364979	3.58011802089341	-0.998645110392182	0.325755072965108	0.900287262806663	-5.06955911636928	-0.00819605247606225
cg11344026	chr11	71144007	-0.0839376348321236	2.24816157181569	-0.998641978275922	0.325756566451086	0.900287262806663	-5.06956170871383	0.0018520356185775
cg16050165	chr17	72428292	0.129090965664157	-3.88212019543224	0.998641973903707	0.325756568535891	0.900287262806663	-5.06956171233256	0.00136607676559566
cg07748255	chr4	1324877	-0.106475078677012	3.31430182656206	-0.998640802845649	0.325757126932327	0.900287262806663	-5.06956268157497	0.00443839324063766
cg21868134	chr1	45792660	0.125661480459992	-3.48571579411699	0.998625807562486	0.325764277201443	0.900287262806663	-5.06957509253557	0.000858304276407332
cg09108404	chr16	3532954	-0.0525335176163911	2.03496964283634	-0.998619795051551	0.325767144204471	0.900287262806663	-5.06958006878765	-0.0107794733767796
cg26186239	chr20	62119492	0.174336943356214	-0.797888496402606	0.998618764504842	0.325767635611632	0.900287262806663	-5.06958092171641	0.0176675249112335
cg00492055	chr3	138312356	0.0733472489142619	2.25617455394226	0.998616434044645	0.325768746873005	0.900287262806663	-5.06958285051148	0.0150324021275169
cg18419747	chr10	15142494	0.0546379306668822	1.37758055798665	0.998615794766604	0.325769051708096	0.900287262806663	-5.06958337960639	0.0106403610048647
cg00216138	chr15	37171175	-0.0776317320272508	1.03458430885665	-0.998615214768829	0.325769328275991	0.900287262806663	-5.06958385963805	0.00702131992661681
cg19412258	chr8	144331994	-0.0563830492869759	0.192628173684763	-0.998609897945717	0.32577186357349	0.900287262806663	-5.06958826006259	-0.0109146601034372
cg12964970	chr2	85944510	0.0875497730262151	1.46604808210097	0.9986076663838	0.325772927685376	0.900287262806663	-5.06959010698982	0.013791554832423
cg26312353	chr13	24580703	-0.0758146727563215	2.3603819343898	-0.998599985268814	0.325776590414226	0.900287262806663	-5.06959646414942	-0.0106831556073222
cg18600510	chr19	48972318	0.0841420377599732	-3.45623902343949	0.998598844627411	0.325777134329866	0.900287262806663	-5.0695974081803	0.00481267552290408
cg19797308	chr12	123636175	0.0593994796435747	-3.9459462206707	0.998598408485104	0.32577734230479	0.900287262806663	-5.06959776914519	0.00275317073556107
cg01718254	chr14	103995324	-0.150579630073548	-2.33021185635209	-0.998594206987255	0.325779345798158	0.900287262806663	-5.06960124642761	-0.0167055741381545
cg06422947	chr17	41167707	0.0735377740464704	2.1915078736957	0.99858837526901	0.325782126679591	0.900288967465161	-5.06960607290561	0.0143208167638066
cg19855215	chr2	209010986	-0.0708299933550225	1.7785084110529	-0.998582573507493	0.325784893292093	0.900288967465161	-5.06961087456474	-0.00195444572299674
cg02314394	chr5	646139	-0.0702229510464763	3.30461168426971	-0.998580191838078	0.325786029013251	0.900288967465161	-5.06961284567666	-0.00603998146436302
cg08920773	chr3	38207524	-0.0983233178273604	-1.35806019809406	-0.998563166585969	0.325794147741352	0.900294785987195	-5.06962693595092	-0.00808386604269201
cg11380607	chr19	10342000	0.0943772559321734	-3.94339877026608	0.998561490938234	0.325794946804725	0.900294785987195	-5.06962832272224	0.000984720299966227
cg00959725	chr1	33282965	-0.0995253220562437	-3.34850381833968	-0.998552181710166	0.325799386105321	0.900294785987195	-5.06963602702932	0.00167255492208561
cg06049781	chr2	72371838	0.179879150890214	-3.16862777182888	0.998550070686758	0.325800392796837	0.900294785987195	-5.06963777410075	0.00229185107687659
cg19220930	chr17	75056337	0.118700260048547	1.42326981111799	0.998546770242461	0.325801966696129	0.900294785987195	-5.06964050552355	0.003524934704632
cg26745770	chr19	1513065	0.0783919414913315	-2.29119124898017	0.998542646908377	0.325803933018258	0.900294785987195	-5.06964391795198	0.00507534367045159
cg25747783	chr7	105603622	-0.109139771121547	2.28506643379471	-0.998542113081295	0.32580418758857	0.900294785987195	-5.06964435974077	-0.0150183089686542
cg07297777	chr12	56097482	-0.070072872657908	1.37930512282792	-0.998533823615156	0.325808140668792	0.900294785987195	-5.06965121997388	-0.00868718559038006
cg02007567	chr16	10912696	-0.0781038304728385	0.726654423591296	-0.998530844886113	0.32580956117295	0.900294785987195	-5.06965368511077	0.00899788838829507
cg27663279	chr7	1024224	-0.0962317445261631	1.11327918237076	-0.998524626381601	0.325812526683392	0.900294785987195	-5.06965883139942	-0.0271892413217351
cg27232145	chr12	130647289	-0.068068435273049	-2.61121802931233	-0.998520570036284	0.325814461102848	0.900294785987195	-5.06966218831977	-0.00671311643912204
cg13610241	chr3	184032169	0.136785316466058	-3.24897186815301	0.99851806270166	0.325815656822736	0.900294785987195	-5.06966426331496	0.0161132546554282
cg06377106	chr1	20618331	-0.108000390268544	-1.5029245610224	-0.998513692724552	0.325817740823187	0.900294785987195	-5.06966787976584	-0.0130255957180063
cg14769703	chr10	43818695	0.078019937673364	-0.638007234506512	0.998512242418168	0.325818432462494	0.900294785987195	-5.06966907998898	0.00930629256036875
cg11879536	chr19	2462065	-0.122838059556866	-3.86148989969079	-0.998509814986661	0.32581959008706	0.900294785987195	-5.06967108884329	-0.00452204512386217
cg03334130	chr8	114447161	0.161197198464806	-3.35856741557027	0.998507930669674	0.325820488706165	0.900294785987195	-5.06967264823259	0.00738863067405825
cg04857710	chr4	186401692	0.0986641499810293	0.767347585272573	0.998497634461052	0.325825398934175	0.900295772564753	-5.06968116893635	0.0307761655995438
cg26047940	chr7	1446265	0.0731881368252366	0.631117498959807	0.99849379922784	0.325827227957179	0.900295772564753	-5.06968434279122	0.00366971506247182
cg22476807	chr5	151284294	-0.0806220875200392	-0.67416964198191	-0.998485500784172	0.325831185509556	0.900295772564753	-5.0696912101461	-0.0223376011954322
cg13371836	chr1	840274	-0.0850369163095681	-3.6483488494956	-0.998481967624776	0.325832870493696	0.900295772564753	-5.06969413398667	-0.00265307830216269
cg12843528	chr6	32016803	-0.123490036590428	2.56579164387058	-0.998477134089793	0.3258351756441	0.900295772564753	-5.06969813392814	-0.0214438949262938
cg07223344	chr6	168562096	0.0799776656663615	0.374309854332885	0.998472342345676	0.325837460875098	0.900295772564753	-5.06970209926832	0.017154100801708
cg01701302	chr6	39758343	-0.0696313314317039	3.32212816457155	-0.99846923588835	0.325838942381705	0.900295772564753	-5.06970466996378	-0.00436815963963422
cg19815720	chr3	183770650	-0.091737574415208	-0.0584837262839969	-0.998467581269423	0.325839731491112	0.900295772564753	-5.06970603921227	-0.00648846275196074
cg08502652	chr6	168592971	0.156232945990574	-0.429230943682884	0.99846751017422	0.325839765397374	0.900295772564753	-5.0697060980457	0.022190776678402
cg25224568	chr8	91804110	0.0527358595524416	-3.57316984112003	0.998458941309237	0.325843852022308	0.900295772564753	-5.06971318901316	0.000857117399412549
cg10775278	chr13	46424943	-0.0701635259924523	-2.9128080702972	-0.99845363640143	0.325846382032843	0.900295772564753	-5.06971757893954	-0.011725379682932
cg27021514	chr13	42535199	0.11758400742234	-3.66299955512406	0.998452158045865	0.325847087090869	0.900295772564753	-5.06971880230702	-0.00196436179640982
cg08877404	chr6	161330241	0.114498379227233	2.47781599767451	0.998452060668997	0.325847133531926	0.900295772564753	-5.06971888288818	0.0124860909423171
cg13100600	chr1	958351	0.0561038685053662	-1.49157739408339	0.998444522287416	0.325850728756919	0.900296693070232	-5.06972512101631	0.00277231891450036
cg02076804	chr7	10979997	0.0712129011852868	-4.50547445858129	0.998439171073086	0.325853280888713	0.900296693070232	-5.069729549203	0.00186200462688468
cg03089717	chr6	28557411	-0.368531716566686	-1.635578771299	-0.998434583153378	0.325855468996521	0.900296693070232	-5.06973334573778	-0.0139364680828171
cg23631930	chr14	23845870	-0.0656730094365678	0.479305187803154	-0.998433213694723	0.325856122131772	0.900296693070232	-5.069734478971	0.0038033533694678
cg03934313	chr16	67696043	0.0714042468528777	3.08483283627258	0.99842822824831	0.32585849984585	0.900296693070232	-5.06973860443826	6.49603018542111e-05
cg13434361	chr6	27197402	0.123292635992079	-0.1490586258292	0.998418884831424	0.325862956043141	0.900296693070232	-5.06974633608375	0.00376211461146492
cg06048169	chr16	81254051	-0.366219709634093	-0.54108134367247	-0.998406875349537	0.32586868383971	0.900296693070232	-5.06975627379043	-0.0734053388720249
cg15332359	chr8	126217943	0.0751810348213331	0.723897925055628	0.998403960565662	0.325870074025701	0.900296693070232	-5.06975868572352	-0.00989983699058306
cg07972716	chr20	54582710	-0.106972214760042	-3.14523909079949	-0.998403247860909	0.325870413945914	0.900296693070232	-5.06975927547334	-0.0142834112934038
cg06446408	chr16	73266679	0.113546934000638	-2.68691328755784	0.9984001419623	0.325871895288261	0.900296693070232	-5.06976184554166	-0.0046782284819531
cg02390588	chr12	53722253	-0.0724146346756725	2.12470650760066	-0.998396295033011	0.325873730067743	0.900296693070232	-5.06976502878763	-0.00169206630559859
cg01105948	chr13	32605196	-0.072483982302221	-3.58125576048986	-0.998393060080349	0.325875272972567	0.900296693070232	-5.06976770562814	-0.00480318724253283
cg12670310	chr22	20071307	0.0726970766169007	1.23008771038563	0.998382832451233	0.32588015105457	0.900296693070232	-5.06977616867655	0.00465072211008033
cg23184756	chr7	63646960	-0.124099112733051	-0.833006520328308	-0.998382585250933	0.325880268957715	0.900296693070232	-5.0697763732262	-0.042832677088974
cg07830110	chr22	38794284	-0.0700158289256657	-2.58710731508188	-0.998380884879927	0.325881079957072	0.900296693070232	-5.06977778022278	0.000775685107658575
cg01388649	chr17	46810768	0.115787616701472	-0.582687034612923	0.998379488539624	0.325881745948692	0.900296693070232	-5.06977893564309	0.00376398215206092
cg01018110	chr5	134814626	-0.0786665887324533	0.916423809550093	-0.998378949648156	0.32588200297597	0.900296693070232	-5.06977938155559	-0.0236806537577621
cg08667569	chr5	147240402	-0.0820262132475889	1.77935848867163	-0.998370724114449	0.325885926207122	0.900296693070232	-5.06978618784885	0.00157017858470787
cg05008139	chr10	106527124	-0.13651551073916	-1.48106905492568	-0.998356242821854	0.325892833248573	0.900296693070232	-5.06979817040088	-0.0292198098169351
cg00711829	chr1	184032305	0.211893970108164	2.05351107437151	0.998356017655157	0.325892940645555	0.900296693070232	-5.06979835671389	-0.0113594673683476
cg14144771	chr14	101438663	0.20783735535505	0.779132012810077	0.998346907538607	0.325897285886662	0.900296693070232	-5.0698058947998	-0.00256687272769973
cg06485892	chr6	73933428	0.0712696822501808	1.24396668254685	0.998343988867249	0.325898678010117	0.900296693070232	-5.0698083098153	0.021507521040688
cg04342223	chr10	97454528	0.155262557476571	-0.420188498240181	0.998332325195526	0.325904241291208	0.900296693070232	-5.06981796069884	0.0161631706888284
cg07716408	chr11	68623521	-0.131880876956855	-1.48602554814495	-0.998329840481692	0.32590542644623	0.900296693070232	-5.06982001661459	-0.0107489371020164
cg08141989	chr17	7082562	-0.0621351768121807	1.35367372695288	-0.998329479589789	0.325905598584145	0.900296693070232	-5.06982031522539	-0.00408739011520354
cg14551938	chr8	49173274	-0.0719682410800287	0.0709029325428233	-0.99832368276254	0.325908363558411	0.900296693070232	-5.06982511164842	-0.027795961237393
cg25124045	chr5	52749655	-0.121908014890441	1.71654787507514	-0.998322041297805	0.325909146508188	0.900296693070232	-5.06982646982794	-0.0131790519556034
cg14096962	chr3	58419817	-0.111220846213672	-3.75373468284996	-0.998319455825664	0.325910379735479	0.900296693070232	-5.06982860909318	-0.00778203742429208
cg07935357	chr17	17469733	-0.0795252632470509	1.34926618006537	-0.998300068947334	0.32591962705604	0.900296693070232	-5.06984464997456	-0.00937199507288644
cg10767223	chr5	1295799	-0.0905856112846614	-0.404636762323538	-0.998298134552244	0.325920549750328	0.900296693070232	-5.06984625049501	-0.00374866090070924
cg04804726	chr10	31065098	0.0809493455282433	-0.946225359564221	0.998290077429543	0.325924392966333	0.900296693070232	-5.06985291693555	0.0215104686827848
cg04908548	chr16	89251636	0.0627733313489096	-0.413752995064738	0.998289114428616	0.325924852316075	0.900296693070232	-5.06985371371645	-0.00752489102343168
cg20955507	chr6	30853258	0.0617432769024716	-1.00629081078077	0.998282579426547	0.325927969512198	0.900296693070232	-5.06985912071724	0.00229282303898753
cg27585074	chr19	1947960	-0.0669794119328917	-0.768098971793158	-0.998279403541391	0.325929484416827	0.900296693070232	-5.06986174840365	-0.0152388851546075
cg18382893	chr6	30139641	-0.0580093145614053	-2.60254354418392	-0.998273244453981	0.325932422329582	0.900296693070232	-5.06986684433105	-0.00635637495286107
cg10895184	chr6	31502388	0.0826556232316681	2.13859089041332	0.998262704296598	0.325937450074585	0.900296693070232	-5.06987556501596	0.000557149557415704
cg19306948	chr1	17308206	-0.0536214985437824	0.69993668213419	-0.998261928521563	0.325937820127986	0.900296693070232	-5.06987620687109	-2.19474996954183e-05
cg05048259	chr1	7622560	0.0690597142005023	0.502856865186358	0.998261516521757	0.325938016656636	0.900296693070232	-5.06987654774832	-0.0122785818995099
cg24186750	chr5	173472732	0.0965393296063142	-3.66923681099743	0.998256239144769	0.325940534033349	0.900296693070232	-5.06988091409235	0.00275827496248428
cg15223102	chr19	33166151	-0.0964545725157114	-4.27763801015081	-0.998246776383885	0.325945047925236	0.900296693070232	-5.0698887432444	-0.00379669741162127
cg26820233	chr16	838206	-0.123548722969386	-3.22097973112778	-0.998244604665692	0.32594608387639	0.900296693070232	-5.06989054003715	-0.00086003273490555
cg02915593	chr16	86532406	-0.18830236064448	-0.384824228393838	-0.998244427597326	0.32594616834149	0.900296693070232	-5.06989068653627	0.000868125830420341
cg11245569	chr11	8679885	-0.102127607373168	1.21495540233625	-0.998242907464542	0.325946893475395	0.900296693070232	-5.06989194423096	-0.00397806614978991
cg19248395	chr1	64660725	0.0882064038001609	2.13692487724165	0.99823606959261	0.325950155291411	0.900296693070232	-5.06989760158007	0.022811319119672
cg00078270	chr7	2005255	0.0901127267221087	3.72194378580056	0.998235074431973	0.325950630006882	0.900296693070232	-5.06989842492844	0.00384398705493061
cg25018458	chr17	980014	-0.14317031977304	3.29509377163981	-0.998216458126269	0.325959510517748	0.900296693070232	-5.06991382703016	-0.0059179891779505
cg09586198	chr1	175190584	0.105947555878417	-1.10382185824232	0.998212928176135	0.325961194423651	0.900296693070232	-5.06991674748566	0.0131501904571578
cg19522460	chr11	124493152	-0.116372470650852	-2.65109826551245	-0.998211446598573	0.325961901188151	0.900296693070232	-5.06991797324554	-0.00652337580046466
cg23524294	chr6	26158342	-0.105888181604339	-2.80443279112925	-0.998210536214691	0.325962335473736	0.900296693070232	-5.06991872643648	0.00229010495411364
cg07907917	chr19	40949191	0.0765178741055628	-3.68348881731527	0.99820050609506	0.3259671202247	0.900296693070232	-5.06992702464679	0.00511091089384438
cg07363144	chr1	2796691	-0.0715163030869191	-0.722693774918767	-0.998194004467806	0.325970221775341	0.900296693070232	-5.06993240359125	-0.0178666743789071
cg04983761	chr14	104548026	0.103600092283635	0.967962400581181	0.998191371723101	0.325971477711423	0.900296693070232	-5.06993458171174	0.00889561242060288
cg24076747	chr4	54357010	0.10980005490778	1.71166012829436	0.998181923072933	0.325975985164125	0.900296693070232	-5.06994239871847	0.0124194659432584
cg27394859	chr19	35455201	0.302061159201378	-2.78097653519615	0.998179921429936	0.325976940047896	0.900296693070232	-5.06994405469825	0.0134099359617492
cg01061425	chr19	12273957	0.160974252705235	-4.23769717456143	0.998179174866415	0.325977296196504	0.900296693070232	-5.06994467233712	0.00505265563950423
cg06907141	chr19	13057206	0.0930416468579813	-3.76831904356782	0.998176162149831	0.325978733417587	0.900296693070232	-5.06994716478092	0.00774723326403304
cg26840561	chr8	335677	0.121707416204095	0.426260483879078	0.998167774576743	0.325982734745007	0.900296693070232	-5.06995410384849	0.00706143681791538
cg13312976	chr6	43303332	0.0897094099232752	3.17558945534269	0.998158702195902	0.325987062800598	0.900296693070232	-5.06996160939901	0.00636085904800132
cg01398415	chr1	226309536	-0.0768652866060615	-3.36308225722904	-0.998158063814135	0.325987367347466	0.900296693070232	-5.06996213752774	-0.000763967780292779
cg07682041	chr5	170763967	0.104371595741241	-1.81696559557766	0.99815375464745	0.325989423086719	0.900296693070232	-5.06996570246277	-0.0354685770085789
cg17315014	chr5	138211155	0.0573679801067452	1.37269181002307	0.998150430099503	0.325991009107928	0.900296693070232	-5.06996845282178	0.0146586256554603
cg04330597	chr2	235907735	0.105176963637233	-1.59109411366653	0.998140025740416	0.325995972684185	0.900296693070232	-5.06997706016957	0.00444980700401792
cg13564658	chr14	23504190	-0.0971294178308441	-3.87176163022322	-0.998129436411188	0.326001024556527	0.900296693070232	-5.06998582045462	-0.00430528621088344
cg08429850	chr19	2236503	0.0710111713291287	-3.60581623229889	0.998121324631581	0.326004894495469	0.900296693070232	-5.06999253106711	0.00161356355338915
cg00378636	chr19	12862636	0.106406167361275	-1.77094975494142	0.998120184532829	0.326005438412235	0.900296693070232	-5.06999347422982	0.017138097671592
cg11675172	chr1	45121648	-0.0514876936299897	2.13034265290278	-0.998119924065181	0.326005562675874	0.900296693070232	-5.0699936897052	-0.00735633179739004
cg20902425	chr22	46805678	0.157428800135265	1.82246437251361	0.998112346222994	0.326009177919217	0.900296693070232	-5.06999995855475	-0.004417191536223
cg05969154	chr11	2439410	0.0923023048758173	0.332855071516718	0.998112072506513	0.326009308504619	0.900296693070232	-5.07000018498876	0.00540727284798825
cg22455450	chr19	53038972	-0.316903507267679	-0.86636630658787	-0.998109368274296	0.32601059864898	0.900296693070232	-5.07000242208202	-0.0508641037496632
cg00501779	chr11	62369394	0.223328475683324	-4.57947549826287	0.998103211432986	0.326013535988894	0.900296693070232	-5.07000751534712	0.00421033266075853
cg14431393	chr14	74111588	0.10055847640273	-3.77446734972089	0.998101941485149	0.326014141864879	0.900296693070232	-5.07000856591158	0.00249332439728739
cg14358448	chr14	74978020	0.148509564460659	1.90782042603974	0.998101368613102	0.326014415175109	0.900296693070232	-5.07000903981963	0.00278498364974378
cg25330264	chr7	4806949	0.0843769106594624	2.9930627102579	0.99809725392517	0.326016378246867	0.900296693070232	-5.07001244368528	0.00164982556310644
cg12447398	chr7	2944127	0.0831853951280604	2.2221760432486	0.998091687052907	0.326019034152419	0.900296693070232	-5.07001704884622	0.00649540551743144
cg05507497	chr19	46296285	-0.0726564722480297	-3.7798945991321	-0.99809000124093	0.326019838441324	0.900296693070232	-5.07001844341915	-0.00355080601701901
cg11653500	chr13	80915061	-0.0819798935849868	-3.16725059340015	-0.998080005499901	0.326024607366085	0.900296693070232	-5.07002671226194	-0.000575172242290853
cg07589846	chr1	212872696	0.0810676857036469	-2.56142028509802	0.998079101987333	0.326025038430364	0.900296693070232	-5.07002745967682	0.0154668147340818
cg14926258	chr8	109019743	0.0813149738544949	0.282874940323855	0.998078156601322	0.326025489472806	0.900296693070232	-5.0700282417301	0.0128384460817051
cg10815165	chr10	105212270	-0.089814695273129	-1.84043659786628	-0.998074311467122	0.326027323985741	0.900296693070232	-5.07003142253994	-0.00774170257009205
cg25542319	chr5	112540429	-0.114412768629072	-1.44347348122914	-0.99807198983641	0.326028431638805	0.900296693070232	-5.0700333430567	-0.019897342884468
cg24216114	chr12	102455895	0.130849551573292	-3.27506952666788	0.998054842861319	0.326036612562652	0.900296693070232	-5.07004752737776	0.00776311666801549
cg12758231	chr1	184020711	-0.0559414993353052	-3.51772061532652	-0.998053646635379	0.326037183294391	0.900296693070232	-5.07004851691138	-0.000831026383213029
cg09756089	chr11	14996997	0.133695954776906	-0.796768875898896	0.998051804675466	0.326038062113804	0.900296693070232	-5.07005004060237	0.0308170205098907
cg20818262	chr8	73480145	-0.213775937730597	0.0208748252197856	-0.998036954645519	0.326045147286086	0.900296693070232	-5.07006232462734	-0.0336339727760948
cg20938379	chr11	65842323	-0.0775983606839914	2.99806814706117	-0.998028122332935	0.326049361364857	0.900296693070232	-5.07006963068369	-0.000933842854520694
cg23892547	chr17	29886066	0.122362584536478	-2.63131972976693	0.998021887192478	0.326052336301531	0.900296693070232	-5.07007478833277	0.00595401039189614
cg12528581	chr22	39928938	0.0584036399885185	-3.7148055003859	0.998019119398258	0.326053656889188	0.900296693070232	-5.07007707781634	0.00331186371305227
cg19257550	chr9	35673909	-0.0697501158824787	0.824830124074986	-0.99800420517655	0.326060772920707	0.900296693070232	-5.07008941456636	-0.00258506962477878
cg15670706	chr9	139618130	0.0530083868251656	2.2589179254533	0.997970277027421	0.32607696147338	0.900296693070232	-5.07011747862577	0.00125785912834464
cg13570972	chr11	31839632	0.105249820073168	-0.69665914079036	0.997964429515041	0.32607975162385	0.900296693070232	-5.07012231537369	0.014867525862079
cg01404518	chr19	12147010	0.0678567724747371	-4.24051190096103	0.997959157067695	0.326082267395024	0.900296693070232	-5.07012667643622	0.00376656354028192
cg04686545	chr12	107348824	-0.093794506141639	2.29034869549219	-0.997954595035185	0.326084444199352	0.900296693070232	-5.07013044986758	-0.00813260747020605
cg20759486	chr6	30951225	-0.0736221117187505	-0.300837798333834	-0.99795096751409	0.326086175102382	0.900296693070232	-5.07013345031744	-0.0121957153946582
cg08661450	chr16	6876174	-0.234565270032835	2.58571144692616	-0.99794933522916	0.326086953963283	0.900296693070232	-5.07013480043423	-0.00837855025678502
cg08878450	chr1	36915864	-0.100492450116357	0.938268186146135	-0.997939802402683	0.326091502671079	0.900296693070232	-5.07014268530908	-0.0259094248728001
cg21579274	chr12	115138445	-0.0843910820250843	1.35908007834394	-0.997931785185809	0.326095328220235	0.900296693070232	-5.07014931652562	-9.81203058991742e-06
cg11112104	chr11	1088711	-0.182071115370295	0.575927205790374	-0.997929038796103	0.326096638713068	0.900296693070232	-5.07015158811365	-0.0374263934208555
cg19780829	chr14	66136078	-0.0777984104906895	3.99457457722771	-0.997927304772468	0.326097466137749	0.900296693070232	-5.07015302235261	-0.00390596742850247
cg12967864	chr19	54677166	0.262801217042226	0.138515104070937	0.997924352121951	0.326098875058353	0.900296693070232	-5.07015546453225	0.0031159031319935
cg21184116	chr19	48965003	0.102912692469315	2.59956686531504	0.997911899382821	0.326104817195939	0.900296693070232	-5.07016576429791	0.0146412154598303
cg03422944	chr10	105344723	0.0769198590257665	0.247678394724964	0.997909879020234	0.32610578126971	0.900296693070232	-5.07016743534563	0.0125378431074008
cg23372216	chr11	76518340	0.117163781356857	-0.813273968921763	0.997906635592457	0.32610732896807	0.900296693070232	-5.07017011798755	0.00716508091814871
cg01983492	chr12	93858750	-0.0608044075502373	1.35130609234002	-0.997905770387422	0.326107741827319	0.900296693070232	-5.07017083359801	-0.00106942748045202
cg07270219	chr6	2740487	-0.0615289694775743	2.31220565005727	-0.997904239071684	0.326108472542696	0.900296693070232	-5.07017210014676	-0.00678060664689084
cg02038492	chr16	2235025	0.0475350206894621	-0.417352123630968	0.997902669815803	0.326109221363561	0.900296693070232	-5.07017339807387	-0.0128930494014687
cg00895132	chr3	13318410	-0.0872143677709214	1.96495768229449	-0.997892792734952	0.326113934556971	0.900296693070232	-5.07018156733612	-0.00269198769625745
cg17616192	chr17	80009015	-0.0621726885593994	1.44582956073811	-0.997890574137482	0.326114993244477	0.900296693070232	-5.07018340231176	0.0106981643972766
ch.11.60893640F	chr11	61137064	-0.108433761052405	-2.99423838689227	-0.997888789739796	0.326115844738871	0.900296693070232	-5.07018487816318	-0.00533621703884864
cg09457527	chr15	25487893	-0.0898584501315846	-0.851032137867568	-0.997887654012329	0.326116386695963	0.900296693070232	-5.07018581750687	-0.0177851703461703
cg21250232	chr8	81082895	0.0924926162401719	2.30819880622675	0.997881662490882	0.326119245796569	0.900296693070232	-5.07019077299084	0.000365884911719849
cg23268892	chr14	102553431	0.192107600996422	-3.53266707266953	0.997881549931898	0.326119299508876	0.900296693070232	-5.07019086608617	0.0084152589239187
cg24544973	chr12	93963179	-0.072294470998273	-2.01694620493347	-0.9978795730784	0.326120242849593	0.900296693070232	-5.07019250110136	-0.0152109554912831
cg26393534	chr14	101700091	-0.083361447972557	-2.03067212590499	-0.997876019236468	0.326121938722887	0.900296693070232	-5.07019544040396	-0.017648503953355
cg14761417	chr7	130636860	0.0757400707065762	2.49754955057334	0.997872555306492	0.326123591696491	0.900296693070232	-5.07019830533306	0.016420245371688
cg25090291	chr9	37037209	0.203673922466784	-3.01960887998631	0.997871591226834	0.326124051752484	0.900296693070232	-5.07019910269739	0.0146393495566532
cg19210302	chr3	45635099	-0.0807290645889337	-1.50565621235348	-0.997865713736099	0.326126856483453	0.900296693070232	-5.07020396379628	-0.0040026203781966
cg04142323	chr5	87981449	-0.108126109075321	-1.94908188446557	-0.997859679321449	0.326129736115428	0.900296693070232	-5.07020895465471	-0.0238048161091658
cg00303811	chr2	27483693	-0.105345239789397	0.475539752273386	-0.997854336509885	0.326132285727818	0.900296693070232	-5.07021337348848	-0.0213962041392565
cg10130401	chr17	46970032	0.13057240911072	-3.96166156149797	0.997854021613868	0.32613243599796	0.900296693070232	-5.07021363392617	0.00414261521646639
cg21533997	chr19	14586075	-0.0609104491852784	-1.68672530779949	-0.997849299954713	0.326134689205804	0.900296693070232	-5.07021753900931	-0.0117116095854186
cg18192252	chr6	125284250	0.0718454440090793	-3.44593202815775	0.997847073871565	0.326135751511497	0.900296693070232	-5.07021938010191	0.00378073970616562
cg10296301	chr6	163614514	-0.0661247174474799	2.99851775484398	-0.997843703486583	0.326137359892188	0.900296693070232	-5.07022216758751	0.000301273826220139
cg24396429	chr2	40739661	0.137207136139333	-0.294940514121584	0.997840304965255	0.326138981705297	0.900296693070232	-5.07022497833451	0.0267576070877595
cg21556039	chr21	47722623	0.188034375930099	1.45692013496081	0.997838119702855	0.326140024540324	0.900296693070232	-5.07022678565106	0.00248187239461384
cg07707056	chr22	36562416	-0.0660940598285305	3.11574813463219	-0.997835912748906	0.326141077729142	0.900296693070232	-5.07022861090383	-0.000561005915209134
cg17732894	chr7	1004699	-0.114883052274117	-2.6851004193346	-0.997835757123861	0.326141151995644	0.900296693070232	-5.07022873961278	0.000479557095669381
cg23265491	chr12	49246067	-0.0645399819211462	-3.01176347536064	-0.997831950884996	0.326142968390982	0.900296693070232	-5.07023188753874	-0.00162386634931458
cg16512708	chr2	96874307	0.697772501596136	-2.3836734329384	0.997823838055954	0.326146839979974	0.900296693070232	-5.07023859716595	0.129123256294853
cg19233663	chr15	68156340	0.0659716240389691	1.19343865515824	0.997822110202872	0.326147664546815	0.900296693070232	-5.07024002616156	0.00117515746316355
cg03038418	chr19	3096512	0.068366453524138	-0.743662667692874	0.997817225381454	0.326149995691228	0.900296693070232	-5.07024406606923	0.00288241371869696
cg16302617	chr3	116745523	-0.140789345789619	1.21658621440057	-0.997810266992067	0.326153316407589	0.900296693070232	-5.07024982085404	-0.0271027117032024
cg07823340	chr13	61090581	0.109106027721628	2.04839636257035	0.99780387540592	0.326156366651674	0.900296693070232	-5.07025510684378	0.00375609401006582
cg05693127	chr6	33643684	-0.122218054850528	1.84978246952319	-0.997794806523066	0.326160694610188	0.900296693070232	-5.07026260696604	-0.00881101909063031
cg10103002	chr1	30161580	0.0714921832175004	-3.38318025389152	0.997791662115015	0.326162195230579	0.900296693070232	-5.07026520743089	0.00199198358308558
cg26944580	chr8	66546528	-0.103097788561713	-4.11922309365295	-0.997788465506065	0.326163720767872	0.900296693070232	-5.07026785105876	-0.00273779320604106
cg12840818	chr11	64442979	-0.0701920929942518	-0.94042210657037	-0.99778542201673	0.326165173235475	0.900296693070232	-5.07027036804786	0.00623817837597357
cg08438989	chr1	181999219	-0.110170852846271	-3.73267595365265	-0.997782386084828	0.326166622100782	0.900296693070232	-5.07027287877983	-0.00119203989844076
cg05880817	chr15	49913015	0.134068928432797	-2.47279533998558	0.997778750883751	0.326168356966524	0.900296693070232	-5.07027588510129	0.00614688292269
cg01360115	chr22	50747878	-0.0478010038144765	0.613370733452301	-0.997771827729449	0.326171660994625	0.900296693070232	-5.07028161054122	0.00690687293920667
cg00816039	chr17	7461272	-0.110569013435865	1.42887408983407	-0.997767877057563	0.326173546436025	0.900296693070232	-5.07028487772542	-0.0111081314560729
cg18361425	chr2	238795355	0.103907534196176	3.3518657580595	0.997762511227002	0.326176107267805	0.900296693070232	-5.07028931521896	0.00313325694124122
cg10092517	chr14	104682880	0.0824049972396763	-0.43310562910767	0.997757179086786	0.326178652034519	0.900296693070232	-5.07029372482899	0.000631975138340457
cg10810847	chr19	47950499	0.0694006371834743	-2.68482936406697	0.997750112769662	0.326182024458935	0.900296693070232	-5.07029956854693	0.0173499228470762
cg19150467	chr11	489454	-0.115296510160922	3.97044197316522	-0.997739923374973	0.326186887424845	0.900296693070232	-5.07030799492668	-0.00419285144387049
cg17735716	chr19	7692222	-0.068053597463878	2.74763058870782	-0.997735573629859	0.326188963388756	0.900296693070232	-5.07031159203503	-0.00161039344971248
cg27020216	chr3	153840347	0.105905670511894	-0.270560567971262	0.997733241395513	0.326190076477075	0.900296693070232	-5.07031352071668	0.0142200011217538
cg24552015	chr11	1892038	0.0558638903338864	-0.136007527622113	0.997731099127879	0.326191098903662	0.900296693070232	-5.07031529229838	0.00206944134724169
cg19587534	chr1	36038775	-0.177150738060615	-0.978969667311681	-0.997730849976238	0.326191217814839	0.900296693070232	-5.070315498338	-0.00393649738425711
cg07427113	chr12	107973834	-0.0629059609973607	1.57949408433548	-0.997726391321021	0.326193345776683	0.900296693070232	-5.07031918548047	0.00937929747532384
cg20554882	chr4	182660124	0.110107754439712	0.0796843223620507	0.997720687277399	0.326196068133119	0.900296693070232	-5.07032390249069	0.0212207007068729
cg02395965	chr15	60692983	-0.0984318993600659	2.60652552685766	-0.997718098637142	0.32619730361291	0.900296693070232	-5.07032604318181	-0.0111868941653798
cg23075364	chr11	57267445	-0.105325819753449	-3.08813583646866	-0.997717833132091	0.326197430330631	0.900296693070232	-5.07032626274246	-0.00326210316647925
cg14171944	chr9	126323477	0.0712158453101508	2.67461401154545	0.997716022226868	0.326198294623112	0.900296693070232	-5.07032776027764	0.00343004313038109
cg04132353	chr2	31440349	-0.0712668077801417	3.30690632609008	-0.99771589770327	0.326198354054667	0.900296693070232	-5.07032786325283	-0.00294689583855323
cg23589510	chr12	6961068	0.0936721257290665	-3.12901258216437	0.997715659153451	0.3261984679077	0.900296693070232	-5.07032806052233	0.00900745437450005
cg23502565	chr3	157156180	0.116889310654384	-3.19155543302611	0.997714390568805	0.326199073367466	0.900296693070232	-5.07032910958153	0.00754420504066027
cg27158481	chr20	25128681	0.0726497130601853	-0.206913689173014	0.997711160340266	0.326200615068142	0.900296693070232	-5.07033178082139	0.0167921684069432
cg23028740	chr1	244545617	-0.0580264682251136	0.886023686556041	-0.997703249269551	0.326204390829119	0.900296693070232	-5.07033832285329	0.00235059006934202
cg01043957	chr5	176035624	-0.0985619716209012	0.326018160331883	-0.99769259010417	0.326209478235747	0.900296693070232	-5.07034713733632	-0.0233557482378967
cg04996485	chr16	89142101	0.124727503284001	1.84660582222329	0.997690679851035	0.326210389967112	0.900296693070232	-5.07034871699054	0.00612923326474268
cg05047710	chr17	6915240	0.0983114320711099	-3.45601168497736	0.997682987563505	0.326214061382843	0.900296693070232	-5.07035507798011	0.00275341280338816
cg06765423	chr6	31626937	0.0651132790658458	1.56346313725755	0.99768104480974	0.326214988635106	0.900296693070232	-5.07035668449587	0.00268176503095319
cg15468907	chr1	47070278	-0.0961710329611991	-3.38368018301148	-0.997676443782256	0.326217184655598	0.900296693070232	-5.07036048919868	-0.00500335822918552
cg25146017	chr6	110679400	0.343504965558006	-4.90713342486177	0.997670777114286	0.326219889308584	0.900296693070232	-5.07036517508348	0.0194377322114419
cg18219160	chr12	120755827	-0.0889596389427909	0.971496723875623	-0.997665634025983	0.326222344074635	0.900296693070232	-5.07036942798808	-0.00883677405959371
cg24928687	chr1	226012913	0.0766476222869842	3.25302240241701	0.997661391626397	0.326224368956696	0.900296693070232	-5.07037293608303	0.00403152110621807
cg17851392	chr10	135120603	-0.0869776058929266	3.08791320616386	-0.997655703728179	0.326227083783504	0.900296693070232	-5.07037763945775	-0.00297590391027958
cg23404351	chr5	21751337	-0.139597827690337	0.670593058437111	-0.997651930079159	0.326228884950032	0.900296693070232	-5.07038075990871	0.0053621176872849
cg16480759	chr11	119535816	0.0814355074017828	2.07578243901494	0.997650190796897	0.326229715113514	0.900296693070232	-5.07038219812702	-0.00835210913012097
cg14266287	chr2	239334506	0.0747261081801834	0.31736648843118	0.997642721283436	0.326233280346095	0.900296693070232	-5.07038837466622	0.0256010188958407
cg02971654	chr14	79745343	-0.0843328328482639	-3.05857177481387	-0.997640767774081	0.326234212769336	0.900296693070232	-5.07038999001564	-0.000492721348034603
cg12332674	chr6	34252820	-0.0567584790767607	1.46436079134809	-0.997636781070323	0.326236115655668	0.900296693070232	-5.07039328659667	0.012026295588685
cg12722469	chr19	41725053	0.0857223349855462	-0.0141816442938431	0.997602717126628	0.326252374963434	0.900296693070232	-5.07042145336623	0.0196896381982999
cg11310191	chr7	34698015	0.0954193552029075	1.50422010152773	0.997595614096914	0.32625576543164	0.900296693070232	-5.0704273266021	0.0224665436155701
cg16631326	chr4	13977635	0.111500406755892	-2.01702793527942	0.997594412596965	0.32625633894244	0.900296693070232	-5.07042832007471	-0.00243781494964998
cg10435706	chr6	150039699	-0.0898054721321847	-3.60807414060309	-0.997589388700119	0.326258737001675	0.900296693070232	-5.0704324741235	0.00210268590230211
cg12902405	chr1	2332160	0.0828976331338337	2.72187398910166	0.997585944649899	0.326260380958861	0.900296693070232	-5.07043532185244	0.0101327485417655
cg07019386	chr20	47013687	-0.11733942688604	0.702389176877082	-0.997583691645042	0.326261456394414	0.900296693070232	-5.07043718475505	-0.00859412399867343
cg12913122	chr14	105635763	0.0624931775843433	-1.82864062137108	0.99758134057122	0.326262578644184	0.900296693070232	-5.07043912874208	0.00385109769154382
cg10819004	chr8	63403502	0.0952150076839735	1.07015541985728	0.997573412965178	0.326266362787239	0.900296693070232	-5.07044568365734	0.0108841264474386
cg22084302	chr13	20246166	-0.0996528593477341	3.74493376585227	-0.997570883919487	0.326267570001695	0.900296693070232	-5.07044777478039	-0.0036102235890757
cg21817858	chr5	141133337	0.173045375346386	-0.381993805156423	0.997570025608281	0.326267979708586	0.900296693070232	-5.07044848446765	0.0127129563460782
cg15044041	chr3	113160313	0.0766696478217704	0.299344359309152	0.997569449564148	0.326268254678104	0.900296693070232	-5.07044896076449	0.0117387002362677
cg13534271	chr12	70667207	-0.208159708219408	3.57785122676721	-0.997568116799038	0.326268890862225	0.900296693070232	-5.07045006274818	-0.0177746604725492
cg00498024	chr19	41934170	-0.072472886039318	0.123895235193184	-0.997568097287797	0.326268900175757	0.900296693070232	-5.07045007888085	0.00736061701779878
cg08441546	chr16	21610370	-0.104478360357016	-2.07431367597047	-0.997559807203723	0.326272857396146	0.900296693070232	-5.07045693342442	-0.00356834037253467
cg01517680	chr16	49499006	-0.119398075501986	0.192044370686876	-0.997553444664463	0.326275894537133	0.900296693070232	-5.07046219416791	-0.0398938590266986
cg13305609	chr1	230998617	0.0619326326366047	1.84486478866347	0.997552427272008	0.32627638018847	0.900296693070232	-5.07046303537645	0.0170030346930822
cg05681957	chr16	89491200	-0.0589858011223457	3.33543747028309	-0.997548791121126	0.326278115905724	0.900296693070232	-5.07046604184122	-0.00323922388134856
cg05695604	chr1	34485326	-0.115783807624007	-1.69915720943698	-0.997547572994695	0.326278697379995	0.900296693070232	-5.07046704901779	-0.0266181347146512
cg23745282	chr6	30042814	0.0929853121395958	-1.75019614793248	0.99754404663516	0.32628038069639	0.900296693070232	-5.0704699646912	-0.000425030052255082
cg15909049	chr12	94484482	-0.0931371110760154	2.76848904758293	-0.997541033836981	0.326281818867701	0.900296693070232	-5.07047245573296	0.00249662007404139
cg09551343	chr15	32215657	0.148764464601993	2.08187426018156	0.997526717740978	0.326288652772699	0.900296693070232	-5.07048429247206	0.00957318181184708
cg08265418	chr11	134123803	-0.0866756648001889	-1.71410778382086	-0.9975256726909	0.326289151639687	0.900296693070232	-5.07048515652724	-0.0221128610736079
cg20473374	chr2	25354401	-0.0767382881326786	1.32346422632423	-0.997524325122594	0.326289794918087	0.900296693070232	-5.0704862707055	-0.0109753416598564
cg00042409	chr3	113232968	-0.108920676856726	-0.223655510709628	-0.997513301820396	0.326295057060227	0.900296693070232	-5.07049538479124	0.000344767901475862
cg18586891	chr4	952366	-0.0555570955256916	2.61994559887044	-0.997500701220293	0.326301072220564	0.900296693070232	-5.07050580287537	0.000761273084502911
cg15817960	chr12	54409599	0.135888161507115	0.0190438400792248	0.99749657486338	0.326303042039885	0.900296693070232	-5.07050921449061	0.0251758293209
cg17647884	chr8	25282664	-0.092727068407222	2.78932403263293	-0.997496152552457	0.326303243640988	0.900296693070232	-5.07050956365075	-0.000683842757227437
cg13224914	chr10	12750368	0.0766060503999522	1.45961795512279	0.99749485191601	0.326303864534156	0.900296693070232	-5.07051063899598	0.0202829670028706
cg00761344	chr1	40103693	0.0806198302810717	2.35477386430288	0.997491458075983	0.326305484677146	0.900296693070232	-5.07051344496203	0.014295706727923
cg23721088	chr10	80955256	0.057272892533804	-3.34810376529119	0.997487488229145	0.32630737979981	0.900296693070232	-5.07051672714895	0.00714114909195336
cg12604858	chr6	38061902	-0.0677120239622508	2.69972924749959	-0.997487280612491	0.326307478911908	0.900296693070232	-5.07051689880176	-0.0107180945399505
cg00389406	chr2	220432815	0.162333903623147	1.76700903126921	0.997478465918816	0.32631168689182	0.900296693070232	-5.07052418656275	0.00321355276246627
cg09738429	chr12	21590451	0.138879125149112	-3.31689455892984	0.997474879866667	0.326313398820709	0.900296693070232	-5.07052715140094	0.00669052368245204
cg13438032	chr8	55162383	0.0592047203982897	-1.28750238006121	0.997473384846949	0.326314112523083	0.900296693070232	-5.07052838743458	0.00891393665261203
cg16484401	chr6	133188400	0.145076252628104	-0.366680220236569	0.997473119529731	0.326314239182077	0.900296693070232	-5.07052860679004	0.02690274999639
cg25615184	chr5	180531373	0.114922778842311	-1.97922961941456	0.997451447671813	0.326324585158849	0.900296693070232	-5.07054652417954	0.0101831343415461
cg10449675	chr11	44637500	-0.13799980567246	1.68919958438152	-0.997450436792137	0.326325067750422	0.900296693070232	-5.07054735992395	0.00549068581354006
cg13446533	chr17	7366010	-0.080866802106173	2.72901622147545	-0.997450435007817	0.326325068602252	0.900296693070232	-5.07054736139913	-0.00151314655532409
cg00120473	chr4	7330616	-0.140429142464237	0.361533392667414	-0.997448985328615	0.326325760676533	0.900296693070232	-5.07054855991952	-0.019038393879
cg10954654	chr1	150722805	0.0675555627811524	2.51651024290172	0.997446925623556	0.326326743977798	0.900296693070232	-5.07055026277521	0.000572760403789285
cg00791024	chr15	97491152	0.35689534026022	-1.73673120613894	0.997444336752502	0.326327979905278	0.900296693070232	-5.07055240311286	0.0403736093514266
cg23228341	chr6	32818477	-0.255288360754153	1.81596758477261	-0.997431899983996	0.326333917265173	0.900296693070232	-5.07056268508424	-0.0228885485910389
cg07434447	chr7	74489725	-0.0990205470928547	-3.6136900799033	-0.997430079368911	0.326334786439819	0.900296693070232	-5.0705641902492	0.00401536182114384
cg18839416	chr1	12805849	-0.0950056547264518	-1.10363417772376	-0.997428832436945	0.326335381734957	0.900296693070232	-5.07056522112918	-0.0271887228273345
cg00506482	chr12	2761454	-0.0673852494676071	2.36269012212715	-0.997428106072328	0.326335728507485	0.900296693070232	-5.07056582163833	-0.00917995225050183
cg17221945	chr1	39953603	0.101884254702916	3.19166648280991	0.997427138821351	0.326336190281562	0.900296693070232	-5.0705666212954	0.00186975727535021
cg10977115	chr11	122709471	0.153509662273662	0.894215272223896	0.997421286935481	0.326338984032562	0.900296693070232	-5.0705714592198	0.0276734382617249
cg03676512	chr4	174451413	-0.204780176605814	-2.46577927407208	-0.997414039683522	0.32634244396841	0.900296693070232	-5.0705774506975	-0.00521828633050878
cg27024272	chr16	86834676	-0.0822403007641174	-3.28986737911914	-0.997408591799545	0.32634504487818	0.900296693070232	-5.07058195456781	-0.00529412649950839
cg09981432	chr2	118614378	-0.0964871365864555	-1.4315865402666	-0.997397392983723	0.326350391422169	0.900296693070232	-5.07059121277232	-0.00648713126801603
cg22974337	chr7	33830608	0.0794863454453607	-0.434219889026652	0.997396257738001	0.326350933415058	0.900296693070232	-5.07059215128912	-0.00847698285147952
cg09471887	chr6	90660913	0.0696330389990421	-1.50526391689774	0.997383992870344	0.326356788989182	0.900296693070232	-5.07060229069113	0.00516993964834467
cg20463715	chr19	10628715	-0.101818617742158	-2.64146987060578	-0.997377650694703	0.326359816940666	0.900296693070232	-5.07060753374098	-0.00124186866780929
cg14175748	chr15	96867150	0.0992621504892605	2.14443840111273	0.997374079728417	0.326361521839229	0.900296693070232	-5.07061048583016	0.0152332288370486
cg18852414	chr1	214477280	-0.114591109966566	1.94880347027851	-0.997367061003556	0.326364872830576	0.900296693070232	-5.07061628812514	0.00792760792268321
cg10874314	chr10	129766623	0.0813979002897353	-0.870745452248761	0.997363714986561	0.32636647034753	0.900296693070232	-5.07061905422361	0.023590681816464
cg00495136	chr2	241667586	-0.0769895652378611	0.57100623575523	-0.997361677758396	0.326367443001069	0.900296693070232	-5.07062073836318	-0.00342119428014687
cg05948575	chr1	56466160	-0.0894436050594171	3.10952917585959	-0.99735679505176	0.326369774206951	0.900296693070232	-5.07062477479521	-0.00815197262112199
cg03960313	chr13	24152357	0.13417495549665	0.453014939635252	0.997350571489961	0.326372745608946	0.900296693070232	-5.07062991965778	0.0248696766125732
cg13008631	chr2	227663034	0.115372687980412	-0.485375998329577	0.997345902349711	0.326374974873871	0.900296693070232	-5.07063377949948	0.000321966526221407
cg19405302	chr12	125549972	0.132248337856049	-2.6712345831722	0.9973449964404	0.326375407398353	0.900296693070232	-5.07063452838628	-0.0122628316925367
cg00473245	chr13	111214174	0.0975490811892852	-2.15142413598892	0.997343235817201	0.326376248005289	0.900296693070232	-5.07063598383641	0.0080262087764181
cg12769599	chr11	87837113	0.0909301757126531	-0.92736578407297	0.997342538786593	0.326376580801927	0.900296693070232	-5.07063656004837	-0.0246681854606065
cg27660099	chr7	36230056	0.0696330185255668	3.00300827090294	0.997339767035096	0.326377904174481	0.900296693070232	-5.07063885135919	0.00511515022918274
cg19405895	chr5	407315	-0.11590842164045	2.59751981885501	-0.997339675418906	0.326377947916686	0.900296693070232	-5.07063892709502	-9.55299937903664e-05
cg24831051	chr5	88018481	-0.114698243783819	-0.721604839470847	-0.997337167792142	0.326379145186167	0.900296693070232	-5.07064100005782	-0.0222435429788214
cg24405636	chr19	42724150	0.0727280301490123	-3.92132962755394	0.997335731562404	0.32637983091717	0.900296693070232	-5.07064218733394	5.63057290022748e-05
cg02208891	chr10	126205741	-0.113690869587174	3.74551088105477	-0.997323830424497	0.326385513179068	0.900296693070232	-5.0706520254879	0.00302221249395285
cg09313053	chr19	52873125	0.111998019908228	-3.07622540341328	0.997318900734341	0.326387866905737	0.900296693070232	-5.07065610061684	0.000325929017005511
cg14162417	chr1	226315857	0.124994534308501	-0.790478657790003	0.997312925943649	0.326390719640946	0.900296693070232	-5.07066103965324	0.010499058462241
cg11147586	chr5	170845829	-0.0715346179822149	-2.12050867675877	-0.997307028184042	0.326393535613416	0.900296693070232	-5.07066591498531	-0.00763759452881055
cg23824666	chr6	28493661	-0.0576027246023513	1.33712715031286	-0.997294953178091	0.32639930105511	0.900296693070232	-5.07067589660142	0.0185658062071717
cg20119798	chr7	94954144	-0.146029550760354	0.239918627370934	-0.99728745188125	0.326402882727201	0.900296693070232	-5.07068209737553	-0.000820334588730209
cg26169783	chr13	34371837	-0.092931334272404	-0.0532693812908556	-0.997278664411936	0.32640707854693	0.900296693070232	-5.07068936127951	-0.00228413006811901
cg03297901	chr17	76117767	-0.0997805293475197	3.60502198237801	-0.997276031147235	0.326408335878992	0.900296693070232	-5.07069153797905	-0.00347287373936789
cg10409680	chr6	31239320	0.358285444191679	-2.88165864762112	0.997264783204133	0.326413706587602	0.900296693070232	-5.07070083565228	0.0162718965983016
cg26619740	chr16	971556	0.185388960770237	1.26735530038236	0.99726463325781	0.326413778184923	0.900296693070232	-5.0707009595989	0.0264325752990723
cg15598650	chr10	123260333	0.110585883977831	2.17198972518868	0.997254571351033	0.326418582632391	0.900296693070232	-5.07070927679797	0.0202167909880394
cg05390307	chr11	125366499	0.0483663813552341	1.02787265006022	0.99725161020045	0.326419996557718	0.900296693070232	-5.07071172447816	0.0162190464573631
cg15480475	chr11	8060060	0.0599871730904784	-0.0714979739017864	0.997249893699542	0.326420816174857	0.900296693070232	-5.07071314333074	-0.00492611342728605
cg08819120	chr3	10276026	-0.109929405521561	3.60109028343479	-0.997244873130678	0.326423213469314	0.900296693070232	-5.07071729329928	-0.00923509457962413
cg02578312	chr8	146018599	0.2978439398963	-2.47890512764229	0.997244399314276	0.326423439714701	0.900296693070232	-5.07071768495174	0.0295927257338935
cg27364780	chr16	73074423	-0.0750770862329421	3.12037915052596	-0.997238586641899	0.326426215250605	0.900296693070232	-5.07072248964144	-0.000487362453743034
cg10610428	chr12	5884295	-0.0788035453845302	-0.550015140282571	-0.997237803012245	0.326426589432952	0.900296693070232	-5.07072313737892	-0.00371916224730751
cg06099246	chr16	1094813	0.094725687567161	-1.20457048283794	0.997235057653894	0.326427900341026	0.900296693070232	-5.07072540665062	0.0077304572852035
cg10308749	chr6	126080335	-0.0496245671016553	-0.267356063433326	-0.997234235362467	0.32642829298572	0.900296693070232	-5.07072608634316	-0.0161495798545822
cg25574765	chr11	70211531	0.0994175634485074	3.50810616996811	0.997233560241764	0.326428615356537	0.900296693070232	-5.07072664438641	0.0037610799151313
cg08115476	chr1	3504338	0.121239950858392	0.736494363387458	0.997232996135834	0.326428884717855	0.900296693070232	-5.07072711066647	0.000246477944473855
cg01425409	chr3	187413913	0.0795614240151863	-1.09648801572413	0.997216977291153	0.326436533800352	0.900296693070232	-5.07074035146046	0.000623736034901956
cg16061012	chr7	12726157	0.0846466391222987	-4.03553030607421	0.997213185846782	0.326438344252844	0.900296693070232	-5.07074348534888	0.00286711871149713
cg09672025	chr5	574150	0.113926478586256	-0.0160033794034094	0.997212695514847	0.326438578391732	0.900296693070232	-5.07074389064099	0.00798950685020533
cg01034411	chr4	99876403	0.0750977698627439	0.0424695000796906	0.997211032388811	0.326439372553547	0.900296693070232	-5.07074526532444	0.0138240185098566
cg25389463	chr1	235325040	0.102185113969021	-2.25516947705656	0.99720923204298	0.326440232240877	0.900296693070232	-5.07074675342672	-0.00724141111159335
cg08575688	chr2	228678500	0.0908736155371296	1.09753978160801	0.997206631082512	0.326441474234293	0.900296693070232	-5.07074890328438	0.0198086402385483
cg08031368	chr2	17721803	0.14891336889031	-3.16595102012476	0.997204363854153	0.32644255686879	0.900296693070232	-5.07075077728719	0.0103280825131919
cg02271811	chr6	137108883	0.143419556551605	1.53384022926016	0.997202685004918	0.326443358545281	0.900296693070232	-5.07075216495614	0.00685367853735308
cg09550323	chr19	42873824	0.0860148744625902	2.8240482313986	0.997201856936789	0.326443753961122	0.900296693070232	-5.07075284940301	0.00128885778968302
cg24128292	chr8	30419935	-0.0706165830539726	2.23703964288419	-0.997196819532444	0.326446159409696	0.900296693070232	-5.07075701310176	0.009263926041569
cg02668208	chr2	110256514	-0.0695768222942625	3.25286183528325	-0.997190051051733	0.326449391496506	0.900296693070232	-5.07076260760204	-0.00451365794863012
cg14008119	chr14	76451930	0.0805525829779413	-3.51355549903523	0.997190010453021	0.32644941088328	0.900296693070232	-5.07076264115887	0.00285841180914921
cg12041387	chr7	96650171	-0.100809499849822	0.156076185992074	-0.997187039400323	0.326450829628146	0.900296693070232	-5.07076509687678	0.00446448386220211
cg26252281	chr6	146864885	0.124678619283972	-4.76711075154863	0.997183676979523	0.326452435265205	0.900296693070232	-5.07076787607107	0.00168235915658509
cg20980879	chr20	33128552	0.175775105551079	1.85483570456417	0.997181981851087	0.326453244731974	0.900296693070232	-5.07076927716882	0.00831609893107976
cg03154277	chr17	72968689	0.0792206321567177	-3.62989014503937	0.997177100598093	0.326455575661575	0.900296693070232	-5.07077331172544	0.000939882755207455
cg25757714	chr6	110012574	-0.0807931572878726	-4.67610073741604	-0.997168789275935	0.326459544567573	0.900296693070232	-5.07078018133337	-0.000616699616264309
cg18290981	chr11	63789520	-0.171125710669653	0.747922486100844	-0.997163129094628	0.326462247493008	0.900296693070232	-5.07078485964727	-0.0222413624612591
cg12866515	chr6	109416940	0.0915023939446879	-3.37395895125671	0.997159554950109	0.326463954274132	0.900296693070232	-5.07078781377495	0.00545045232623317
cg17728065	chr15	61220843	0.101906195524228	0.54583889711966	0.99715910709593	0.32646416814086	0.900296693070232	-5.07078818393792	-0.0055634771983093
cg10351829	chr10	134661550	0.105546967786041	-0.856145571636642	0.997155392175653	0.326465942154657	0.900296693070232	-5.07079125440891	-0.00869922522851446
cg00299660	chr11	76382794	-0.0726561342847535	2.70002116951936	-0.997147369882983	0.326469773122782	0.900296693070232	-5.07079788499066	-0.000529549445005273
cg07243930	chr11	3647365	-0.0591483063727235	3.40038996846608	-0.997142829506269	0.326471941349267	0.900296693070232	-5.07080163767888	-0.000375183660651812
cg05233622	chr11	75379501	-0.0583486432201112	-3.20257968503183	-0.997138553606576	0.326473983285499	0.900296693070232	-5.07080517175847	-0.00436507513758204
cg17071648	chr10	75545507	0.140812813467604	-3.64308738631878	0.997138085814651	0.32647420667791	0.900296693070232	-5.07080555839295	-0.00436814704451323
ch.1.1078655R	chr1	33274592	-0.107295717220954	-3.01904377925811	-0.997137254715488	0.326474603566688	0.900296693070232	-5.07080624530391	-0.00207659173266317
cg11442185	chr12	56693681	-0.0622805311331795	-3.20830754908369	-0.99713571136625	0.326475340589112	0.900296693070232	-5.07080752089457	-0.00218924044266448
cg26515162	chr1	27480594	0.0769352217827084	-0.769832802469706	0.997135217115307	0.326475576617607	0.900296693070232	-5.07080792939659	-0.00599660494570042
cg22685807	chr6	28945189	-0.206061022125855	-1.63594842096789	-0.997125970954191	0.326479992123788	0.900296693070232	-5.07081557138191	-0.0135679523929287
cg14918359	chr8	134368479	-0.062730711028423	-2.08819055933629	-0.997125645064278	0.326480147753327	0.900296693070232	-5.0708158407299	-0.0040731114474534
cg21043273	chr2	42396995	-0.145520322035458	-1.92603564419953	-0.997125640875041	0.326480149753908	0.900296693070232	-5.0708158441923	-0.0214872852114576
cg19680850	chr1	37943106	-0.0658977644771461	1.33879557545324	-0.997121159552997	0.326482289825544	0.900296693070232	-5.07081954799628	-0.000359126862325199
cg19420129	chr19	49228152	0.0679054636894651	-0.936052258333543	0.997120426040872	0.326482640117837	0.900296693070232	-5.07082015424116	0.000617730385326032
cg01010091	chr14	22292347	-0.10865861975231	-2.37538711231007	-0.997116193435429	0.326484661424218	0.900296693070232	-5.0708236524648	-0.00608646781937058
cg02504521	chr12	46660819	-0.108303221777771	-2.87440061704862	-0.997111672615118	0.326486820378779	0.900296693070232	-5.07082738888114	-0.0178295237593709
cg22579828	chr20	42355656	-0.0669868149111373	-0.912643873315268	-0.997105903776211	0.326489575348921	0.900296693070232	-5.07083215675056	-0.00543114176048093
cg27324826	chr18	31736619	0.160156117194338	0.640168562099174	0.997102382071713	0.326491257184008	0.900296693070232	-5.0708350673804	0.0337501259823932
cg16175792	chr1	120050104	0.159579131843632	1.22651007522514	0.997098666811479	0.326493031460519	0.900296693070232	-5.0708381379705	-0.0132751485782897
cg02929434	chr5	1415533	-0.0890641371402698	-0.635960037184663	-0.99709611889048	0.326494248261016	0.900296693070232	-5.07084024377136	-0.021445116586536
cg13303682	chr5	56778129	0.0753683541418076	1.652050819789	0.997092803934972	0.32649583137576	0.900296693070232	-5.07084298350197	0.00662083922028023
cg22751696	chr3	62305147	-0.112446852920449	-3.24677771729362	-0.997086669081801	0.326498761195558	0.900296693070232	-5.07084805378759	-0.00459636917061468
cg24443925	chr17	16118806	-0.110926137617605	-2.37022453272198	-0.997077169923482	0.326503297740815	0.900296693070232	-5.07085590452085	-0.0177329052512784
cg19089314	chr22	50919938	0.115244454974093	-2.59713851746189	0.99707444929432	0.326504597048829	0.900296693070232	-5.07085815301612	-0.00710934627429377
cg16704560	chr2	15777810	-0.079221603014673	1.1030672203915	-0.997074165096062	0.326504732775386	0.900296693070232	-5.07085838789471	-0.0248145273225419
cg11644746	chr12	13043866	-0.0710484152372482	-3.44482079657773	-0.997073870427287	0.326504873502461	0.900296693070232	-5.07085863142671	-0.00248401367352805
cg06225634	chr1	221066352	-0.153460445243887	-0.651431382357845	-0.997071789362882	0.326505867372457	0.900296693070232	-5.07086035134157	-0.0391877877076839
cg27543222	chr1	172413163	-0.126978753538457	-3.43125401167659	-0.997069835804241	0.326506800350417	0.900296693070232	-5.07086196587508	-0.00978836771967538
cg26251202	chr1	179997704	-0.116556993107649	2.31739483357728	-0.997068630458322	0.326507375998839	0.900296693070232	-5.07086296204099	0.00602622895800253
cg24082573	chr20	33543484	-0.155685616400518	-4.31535907739034	-0.997047744725328	0.326517350705251	0.900296693070232	-5.07088022301262	-0.00489276653449695
cg17563034	chr4	5021268	0.0874061289747662	-0.511171145867783	0.997044653885873	0.326518826860516	0.900296693070232	-5.07088277740215	0.0108182371761619
cg09379146	chr3	156395056	-0.126035179445977	2.48057563709291	-0.997044098018218	0.326519092338057	0.900296693070232	-5.07088323679194	-0.00879522894404816
cg25913233	chr5	151066683	-0.0881081279888547	-3.05756287985233	-0.99704366415075	0.326519299549475	0.900296693070232	-5.07088359535607	-0.00439278949686381
cg10396423	chr16	16415054	0.0950980171319968	0.653121359580617	0.997042753684765	0.32651973438059	0.900296693070232	-5.07088434779835	-0.00248237849309918
cg02254255	chr7	63494639	-0.282166098957617	0.685345994114368	-0.997041317226264	0.326520420422235	0.900296693070232	-5.07088553493874	-0.0298037713365499
cg10524053	chr3	183205073	0.112614487195361	3.0901261885986	0.997037619131479	0.326522186608673	0.900296693070232	-5.0708885911685	0.0089060199896841
cg25230074	chr8	32405792	-0.148128722508556	-2.97278548814381	-0.997033925200022	0.326523950813236	0.900296693070232	-5.07089164394705	-0.00868883851436023
cg18377680	chr7	7681162	0.0886179189540493	-2.7916827061089	0.997033092115532	0.326524348691429	0.900296693070232	-5.07089233243224	0.00854989828302447
cg20748242	chr5	175955925	-0.0692500079572947	1.69692506847794	-0.997028620997649	0.326526484087098	0.900296693070232	-5.07089602748467	0.00890881262973542
cg05309651	chr14	103809931	0.092313185690746	3.26752868892005	0.997027038585707	0.326527239845701	0.900296693070232	-5.0708973352289	0.00280556367515028
cg03667228	chr12	128245593	0.170216692550344	0.90449761200627	0.997022425457901	0.32652944307844	0.900296693070232	-5.07090114762046	0.00513762168326581
cg26319015	chr7	5647145	0.195790972002634	1.58147037702478	0.997021371137883	0.326529946623766	0.900296693070232	-5.07090201893171	-0.00459093398166355
cg00902587	chr10	134652276	-0.157098934800483	-0.336211702259958	-0.997016871763859	0.32653209553965	0.900296693070232	-5.07090573729522	-0.0189377642865426
cg06746112	chr14	60557893	0.0896129315347473	-3.23200099980633	0.997011022612823	0.326534889127905	0.900296693070232	-5.07091057111545	0.00326302092486183
cg14620958	chr7	100546752	0.079704741756154	2.42399988948686	0.99700553233472	0.326537511331203	0.900296693070232	-5.07091510833416	0.00602232357111587
cg08471814	chr1	2446073	0.102649847249321	4.11329222884205	0.997003568075778	0.326538449481388	0.900296693070232	-5.07091673161105	0.00103117604552083
cg26794647	chr12	106334765	0.139800563275211	2.31567623248873	0.997000465986427	0.326539931074772	0.900296693070232	-5.07091929519265	0.0172746891119158
cg02110963	chr6	10434975	0.10439479238623	0.200761997476351	0.99699889650192	0.326540680680284	0.900296693070232	-5.0709205922194	-0.0187391765435376
cg17793621	chr15	26108084	-0.0631721772985192	-2.71251791313937	-0.99699675075361	0.326541705518524	0.900296693070232	-5.07092236546924	0.000409785326328099
cg12293340	chr4	1750442	0.13756673429612	-4.71171176105564	0.996992002381722	0.326543973412571	0.900296693070232	-5.0709262895188	-0.000870203345457163
cg14319657	chr22	48027921	0.091115129273528	-0.716469880950081	0.996989998546065	0.326544930477932	0.900296693070232	-5.0709279454813	-0.00425901635463111
cg25889944	chr7	72299890	-0.0852203808352419	-4.24531778090384	-0.996989777785257	0.326545035917096	0.900296693070232	-5.07092812791704	-0.00227827063921662
cg17846467	chr12	12446971	-0.0861672135680635	3.38411858377299	-0.99698904850501	0.326545384234068	0.900296693070232	-5.07092873059069	-0.0040028007649513
cg07082158	chr4	114681880	-0.151083888061067	-1.80569098206641	-0.99698671036796	0.32654650097083	0.900296693070232	-5.07093066281303	0.0187950271544822
cg24803063	chr19	16047171	-0.10684868037421	-0.572463784148853	-0.996980281980919	0.32654957129877	0.900296693070232	-5.07093597517164	-0.0230781003462339
cg25051248	chr17	73498777	-0.0897507315560992	2.53512526967295	-0.99697839751584	0.326550471361216	0.900296693070232	-5.07093753246984	-0.0125899031189884
cg04095498	chr1	96828042	0.0686874690049055	1.55086032885162	0.996977510926265	0.326550894816707	0.900296693070232	-5.07093826513536	0.00403333590395349
cg20163532	chr17	56064356	0.085350204239527	-3.75845541956124	0.996974681159411	0.326552246380682	0.900296693070232	-5.07094060361199	0.00565368355202764
cg07463429	chr12	70133063	-0.100743249841192	-3.00857448247051	-0.996971947412615	0.326553552086816	0.900296693070232	-5.07094286273326	-0.000165969771441232
cg09944213	chr16	5037570	0.109476829318053	-3.59306779005908	0.996966395534909	0.32655620381401	0.900296693070232	-5.0709474506917	0.00493996997706443
cg25318785	chr13	111127601	0.0592159053728347	-0.431767166456231	0.996951239430339	0.326563442854874	0.900296693070232	-5.07095997526669	-0.0195605752582986
cg14513210	chr9	119041784	-0.0710312993747482	-0.97992198026618	-0.996949669812208	0.326564192561006	0.900296693070232	-5.07096127234452	-0.0142315080472084
cg12090177	chr11	71202719	-0.0960562458602049	3.71681341616578	-0.996943629075358	0.326567077845367	0.900296693070232	-5.07096626418167	-0.00603534686751028
cg27568631	chr11	63438816	0.154029572250918	-3.34846776652654	0.996942005095364	0.32656785352259	0.900296693070232	-5.07096760617272	0.00386866989356496
cg15275965	chr15	26030547	-0.0740321764276627	-0.0826138475101231	-0.996935774239657	0.326570829637934	0.900296693070232	-5.07097275507979	6.73764834805413e-05
cg01981733	chr7	56297714	-0.131131806353943	1.77848046955423	-0.996928489354398	0.326574309224995	0.900296693070232	-5.07097877495304	-0.0119454998311831
cg05342835	chr1	33160791	0.116392575944517	-0.0975230571270464	0.996925591297512	0.326575693473624	0.900296693070232	-5.07098116975433	0.0158944995929079
cg19931106	chr2	37311892	-0.122575543917729	-3.26079906527531	-0.996924723866301	0.326576107800453	0.900296693070232	-5.07098188655245	0.00623087242107796
cg13273789	chr14	23388442	-0.115976302086571	-3.83367060516974	-0.996924592770438	0.326576170418168	0.900296693070232	-5.07098199488292	-0.00219750188745226
cg18443486	chr7	150774000	0.0481052766759198	-0.786961026772464	0.99691822572026	0.326579211638654	0.900296693070232	-5.07098725624966	-0.00159426001148466
cg26523478	chr4	74853333	0.101078159498206	2.01924944478169	0.996911312666056	0.326582513679736	0.900296693070232	-5.0709929687677	0.0203811790612967
cg03003858	chr8	128747873	-0.140712985415537	-3.93002598511683	-0.996906136955618	0.326584985888256	0.900296693070232	-5.07099724562887	0.00519952895614349
cg25780219	chr3	35785041	-0.126600086854096	0.333876890397124	-0.996901800001793	0.326587057469573	0.900296693070232	-5.07100082938179	-0.00937702432384147
cg20667230	chr19	58790150	0.0917920515453036	-4.05202755527179	0.996901729905349	0.326587090951784	0.900296693070232	-5.07100088730443	0.00189421485246354
cg05386249	chr13	111574089	0.115341114073346	1.62318136906501	0.996894856058572	0.326590374319261	0.900296693070232	-5.07100656733689	0.0196087808580524
cg25665606	chr22	50986051	-0.121967021232454	1.12654574615931	-0.996894095201173	0.326590737752435	0.900296693070232	-5.07100719605026	-0.0147532783248343
cg10345522	chr14	105169673	-0.0651741793842923	2.61927599256338	-0.996892211232831	0.326591637654961	0.900296693070232	-5.07100875281324	-0.0128651737140416
cg22101190	chr17	77896096	0.0548534147587954	0.660399253502852	0.996890384665954	0.326592510140529	0.900296693070232	-5.07101026214157	0.0133777592639858
cg08850721	chr3	14716724	-0.0665516647556764	2.47834327255976	-0.996880502693468	0.326597230432358	0.900296693070232	-5.07101842776642	-0.00785517346823184
cg24131141	chr5	1270787	-0.11032841714161	3.0480242861527	-0.996879775321174	0.326597577875914	0.900296693070232	-5.07101902880229	-0.00979515852715751
cg23358589	chr6	56958631	0.0620053128286929	2.53058020778911	0.996872722051857	0.326600947020567	0.900296693070232	-5.07102485697667	0.00772905859264394
cg16224902	chr12	48513167	0.17809166265509	-2.85822891717853	0.996869511096468	0.3266024808098	0.900296693070232	-5.07102751020283	0.0402831944934667
cg13487445	chr9	134150226	-0.0580716324233505	1.43288429204158	-0.996866214555335	0.326604055486209	0.900296693070232	-5.07103023414062	-0.00115737778732361
cg20960422	chr2	196521941	0.124047449985641	-4.29885393348137	0.996862951109408	0.326605614358951	0.900296693070232	-5.07103293072355	-0.000254890615264979
cg17573301	chr5	72732265	-0.105833871153851	1.29261410013487	-0.996862785310441	0.326605693557424	0.900296693070232	-5.0710330677229	0.00649125216587165
cg04724540	chr1	166916762	-0.111304539302477	-1.06409974500622	-0.996858278300289	0.32660784646077	0.900296693070232	-5.071036791848	0.00390005240018537
cg18372353	chr15	35838733	-0.0879367029138269	-3.33162573405517	-0.996853192242464	0.326610275974551	0.900296693070232	-5.07104099441922	-0.00755254842555812
cg22008130	chr8	120869553	-0.0863556771798295	1.95450618086468	-0.996850015043811	0.326611793668603	0.900296693070232	-5.07104361970442	-0.0150646368824796
cg12426234	chr21	22370347	-0.169407995148019	-2.49989745100384	-0.99684232134392	0.326615468838815	0.900296693070232	-5.07104997689407	0.00021901636713817
cg04760426	chr1	8395517	0.0851527254673514	1.27405731596855	0.996840713193199	0.326616237032937	0.900296693070232	-5.07105130567932	0.00208055779888705
cg07211259	chr9	5510497	0.140426320527644	-2.96541161526225	0.996832755196184	0.326620038489855	0.900296693070232	-5.07105788119607	0.0140163513244759
cg11343337	chr1	2361882	-0.0995056652326603	0.532439700050676	-0.9968288015155	0.326621927135454	0.900296693070232	-5.07106114801681	-0.0192060108803078
cg02274108	chr11	67188696	-0.136637167423581	-3.83607417654975	-0.996828162834103	0.326622232229787	0.900296693070232	-5.07106167574106	-0.00673255236523392
cg01818579	chr20	55982315	0.079361634066725	2.18311032568186	0.996819112739098	0.326626555427625	0.900296693070232	-5.07106915354317	0.00348653070772564
cg07091154	chr11	70562728	0.0792419389119581	2.81142009289555	0.996817194177453	0.326627471922634	0.900296693070232	-5.07107073878079	0.00684994959064356
cg04672538	chr17	66287071	0.124059340516599	-3.35933082773475	0.996811055192066	0.326630404521692	0.900296693070232	-5.07107581118189	0.00992814217838277
cg27013765	chr3	197402007	-0.0771066759009296	4.34575083371679	-0.996807080763329	0.326632303119586	0.900296693070232	-5.07107909507991	-0.00324644242518302
cg14143172	chr4	75720015	0.150448422689135	-1.17921182120016	0.996805882528012	0.326632875522079	0.900296693070232	-5.07108008512738	0.0246016225458286
cg13725657	chr9	136769761	0.0860208522884212	1.1528008777543	0.996804402792333	0.326633582399526	0.900296693070232	-5.0710813077643	-0.00271529813590154
cg16878809	chr8	80693737	0.0736391204419241	2.76342935680292	0.996801475632663	0.326634980722031	0.900296693070232	-5.07108372633554	0.00982623543599959
cg08589354	chr16	86548895	-0.198381312025521	-1.39854864698293	-0.996790593165609	0.326640179380477	0.900296693070232	-5.07109271793692	0.00794658824216921
cg25716846	chr3	42641998	0.153753855867643	-3.54712046990672	0.996778649423177	0.32664588508523	0.900296693070232	-5.07110258630876	0.0143438776778872
cg25658463	chr19	14543048	-0.0990760113115147	-3.36485321874529	-0.996776547301231	0.326646889307418	0.900296693070232	-5.0711043231501	-0.00934306512920915
cg07022764	chr14	104569519	-0.0783650547463893	0.00113032973041297	-0.996774897637831	0.326647677383339	0.900296693070232	-5.07110568615312	-0.0300298303566053
cg03064524	chr12	66890229	-0.101257758903427	1.72295362412822	-0.996771556052746	0.326649273726747	0.900296693070232	-5.07110844706789	0.00142224764394594
cg05151241	chr15	90808880	-0.0880535884191403	-2.46856092543213	-0.996767540036662	0.326651192266647	0.900296693070232	-5.07111176520581	-0.00691250889628606
cg23748352	chr7	114298776	-0.0938157482853331	2.69463961251128	-0.996762826309862	0.32665344412822	0.900296693070232	-5.07111565979482	0.00203886456576241
cg15618646	chr7	154473202	0.130500346110136	-0.331870981460188	0.996759651747192	0.326654960699736	0.900296693070232	-5.07111828268158	0.011949269988374
cg04831490	chr9	132515501	0.092257788520673	-2.95179203352573	0.996756742518702	0.326656350518398	0.900296693070232	-5.07112068633716	0.00825784384109247
cg13814654	chr2	101666894	-0.0920559389259219	3.529953551778	-0.996751615035065	0.326658800068517	0.900296693070232	-5.07112492273821	-0.00469068940047668
cg02904442	chr16	88308808	0.0852962169160361	-0.0615287964689916	0.996750786433177	0.326659195917246	0.900296693070232	-5.07112560733916	0.00161164205406861
cg14110031	chr5	96372731	-0.081003857437159	2.47790373467729	-0.996746201897341	0.326661386097604	0.900296693070232	-5.07112939512888	-0.0102465218716876
cg07952815	chr14	104073479	0.102821466498889	-2.35103736870112	0.996745902861868	0.326661528956824	0.900296693070232	-5.07112964219444	0.00615898159578107
cg25499650	chr11	7728057	0.217489908164965	0.891678686359763	0.996741837630278	0.326663471057779	0.900296693070232	-5.07113300091531	-0.0133100497919004
cg21667943	chr12	56210943	0.110927608027546	-2.22048459494031	0.996735348774437	0.326666571023708	0.900296693070232	-5.07113836202405	-0.0085884315297616
cg07592254	chr8	63444750	0.103529430423953	1.25632119501123	0.996730561800843	0.326668857950528	0.900296693070232	-5.07114231701274	0.00655869728987091
cg01037108	chr5	137911220	-0.0586745427177505	-2.85769783837516	-0.996725988410385	0.326671042850421	0.900296693070232	-5.071146095523	-0.00286334816080208
cg07697006	chr5	132202367	-0.115189358006351	-4.3350853556671	-0.996724862243634	0.326671580868906	0.900296693070232	-5.07114702595336	-0.00745736643668599
cg21955549	chr15	65319269	-0.0971821088228509	2.59437372772511	-0.99672439895348	0.326671802202793	0.900296693070232	-5.07114740871986	-0.00382038377393279
cg16930746	chr13	33780951	0.089839309600888	1.15849421377332	0.99672277395292	0.326672578537151	0.900296693070232	-5.07114875128061	0.000666938496835301
cg12442871	chr11	113500945	-0.0853362935796387	1.19978394246826	-0.996722222108456	0.32667284217785	0.900296693070232	-5.07114920720905	-0.0149052100227018
cg18343556	chr3	50316384	-0.0691637118856255	0.843165716063211	-0.996718016461596	0.326674851407583	0.900296693070232	-5.0711526818652	0.000321264906349206
cg01792117	chr17	27088227	-0.0604540848562677	1.3524889778907	-0.996712936755378	0.326677278226655	0.900296693070232	-5.07115687864084	0.00714116468675141
cg20906165	chr13	43999573	-0.0913215026293792	1.90476585391319	-0.996711036053256	0.326678186286296	0.900296693070232	-5.07115844896678	0.00946460206018995
cg00636946	chr16	4898667	0.102383228757705	-1.8638352519177	0.996708653907519	0.326679324357853	0.900296693070232	-5.07116041704888	0.0141443922029753
cg14882054	chr12	79257711	-0.224584933591282	-3.4466186102603	-0.99670529386296	0.326680929625753	0.900296693070232	-5.07116319304439	-0.00155915950746631
cg13603203	chr2	220088797	-0.0698656788918062	2.84975802340193	-0.996700471405579	0.326683233573655	0.900296693070232	-5.07116717723831	-0.00451464660804024
cg13431760	chr6	166984607	0.134066176912169	1.50438932837163	0.996698903497516	0.326683982650259	0.900296693070232	-5.07116847260097	0.0215437700911398
cg23496358	chr8	12570769	0.129133896225333	-0.204737567097329	0.996698266596723	0.326684286933411	0.900296693070232	-5.07116899879041	0.00559068448109384
cg04676799	chr5	115152938	-0.0934864465115316	-0.168761761045481	-0.996694769349876	0.326685957767391	0.900296693070232	-5.07117188811136	-0.032090620551291
cg26343145	chr7	134859450	-0.131064492035722	1.35477576680438	-0.996694678720756	0.32668600106616	0.900296693070232	-5.07117196298631	-0.0239790176304127
cg03725444	chr2	53486933	0.138433913225773	0.798800366062147	0.996690797154877	0.326687855518215	0.900296693070232	-5.07117516980891	0.0147747604985353
cg18645150	chr20	61299126	0.0603396239316588	-0.300837277129134	0.996681312308651	0.326692387016667	0.900296693070232	-5.07118300582951	-0.00673492980431573
cg03549618	chr14	35838977	-0.0599378177083351	2.09329056361141	-0.996680591780823	0.326692731259185	0.900296693070232	-5.07118360109948	-0.0105123646058803
cg17149030	chr15	99549047	-0.0877904346038806	-0.927444282982956	-0.996677264006201	0.326694321154511	0.900296693070232	-5.07118635036258	-0.0209718514558848
cg22309489	chr16	83982696	-0.118620567798021	3.10779654644875	-0.996676980450762	0.326694456627711	0.900296693070232	-5.0711865846234	0.000198017851236632
cg21056684	chr14	21549752	0.0622184929124062	2.41732454149392	0.996671089976333	0.326697270905872	0.900296693070232	-5.07119145105581	1.52181933323892e-05
cg26512771	chr2	117511898	0.209990436997216	1.33684092758248	0.996669721293087	0.326697924820824	0.900296693070232	-5.07119258179361	0.0202039412255126
cg23166246	chr1	28080906	0.0951994325218175	2.49463054487549	0.996666213353314	0.326699600811125	0.900296693070232	-5.0711954798718	-0.000289802796988314
cg15801967	chr22	42084706	-0.0588542978642553	-3.57664174218738	-0.996661239268963	0.326701977292168	0.900296693070232	-5.07119958918653	-0.0032116344837108
cg11598148	chr12	122907090	-0.141746979194177	-4.73358202820169	-0.996661142258355	0.326702023641292	0.900296693070232	-5.07119966933116	-0.00367879944764712
cg23004710	chr6	33267788	-0.131410319993147	-4.79270755836446	-0.996661109110913	0.326702039478271	0.900296693070232	-5.07119969671569	-0.00252845447493595
cg14232793	chr8	71155543	0.116571347832748	2.47410889942191	0.996660302331047	0.326702424936719	0.900296693070232	-5.07120036323094	0.0125936701572665
cg26354221	chr22	24822802	0.107739925244654	2.94301236215672	0.996655415113976	0.326704759928617	0.900296693070232	-5.07120440075867	0.00795946243332701
cg26886686	chr17	76251566	-0.139096502117329	1.8910403818403	-0.996651912428494	0.326706433432434	0.900296693070232	-5.07120729445755	-0.0190154124900225
cg00921973	chr9	130701076	0.0771240162435292	-0.999709547345218	0.996643889061653	0.326710266837472	0.900296693070232	-5.0712139228241	0.00667486113786941
cg26397391	chr18	19998049	0.0690828002810576	0.126531876438544	0.996641999122908	0.326711169817062	0.900296693070232	-5.0712154841573	-0.00656560841008158
cg07997529	chr6	142682670	0.0598189893451293	-0.362973812717518	0.996638705232965	0.326712743583981	0.900296693070232	-5.07121820532873	0.0182456010155362
cg02152290	chr7	551601	-0.043059848975428	-0.145700477688069	-0.99663828962643	0.326712942154376	0.900296693070232	-5.07121854867193	-0.0141804188708198
cg16957940	chr3	124792406	-0.0850872968054327	-0.0371686365647898	-0.996630157120258	0.326716827756992	0.90030182803612	-5.07122526711661	-0.00848604767400329
cg06384055	chr11	17099234	0.0766894089643312	-3.40640714880263	0.996620295907966	0.326721539354513	0.900305972191625	-5.07123341361581	0.00441662488125681
cg25314624	chr10	95256917	-0.0864845386075529	0.100792063810969	-0.996618544893561	0.326722375978108	0.900305972191625	-5.07123486014794	-0.012909186148288
cg16018002	chr6	11251104	-0.118759839503653	2.83984223624487	-0.996591387827536	0.326735351639246	0.900317335448309	-5.07125729459535	-0.00777715123574674
cg04643655	chr15	48413344	0.0768693266890069	-0.582128677659594	0.996590591414776	0.326735732171004	0.900317335448309	-5.07125795250324	0.0222592091988927
cg10722938	chr19	14317606	0.136337679151851	-4.08944050315494	0.996582290594294	0.326739698380853	0.900317335448309	-5.07126480969143	-0.00362223231778688
cg25792581	chr2	7597305	0.106336087076248	-1.51728375066451	0.996580691636721	0.326740462381541	0.900317335448309	-5.07126613056117	-0.00920930043339896
cg05103793	chr4	68928981	-0.102788031158665	1.77241165401915	-0.996579696910183	0.326740937674166	0.900317335448309	-5.07126695228565	-0.00202720055391281
cg15988287	chr13	27516202	-0.122143379795375	-0.529700766049467	-0.996578493405483	0.326741512724206	0.900317335448309	-5.07126794647675	-0.015670551400825
cg14483209	chr6	160221261	-0.097329515009249	0.119160184630984	-0.996568203568006	0.326746429369187	0.900317335448309	-5.07127644665973	-0.0288999665943555
cg18118399	chr3	136471562	-0.104819799597167	-3.37328641696203	-0.996566620349161	0.326747185860344	0.900317335448309	-5.07127775451086	-0.00544127163457778
cg27019068	chr6	147728156	0.126445771799291	1.40313898791128	0.996565726054912	0.326747613171153	0.900317335448309	-5.07127849326053	-0.000578014572902408
cg07584805	chr17	56738915	-0.11389076813153	1.47188885595667	-0.996562207534835	0.326749294390695	0.900317335448309	-5.07128139979852	0.00964353936100193
cg19783626	chr7	98311436	0.107920542044144	-2.46001172983889	0.996558526089164	0.32675105346567	0.900317335448309	-5.07128444091401	0.0103137583078743
cg06467910	chr11	33037542	-0.111513117562322	-3.39057360982176	-0.996556959889392	0.326751801832012	0.900317335448309	-5.07128573469454	-0.00593461318665311
cg12204166	chr11	116831787	-0.145798509678526	1.73037953313925	-0.996552977788583	0.326753704576802	0.900317335448309	-5.07128902415437	-0.0228213333458142
cg06751322	chr2	224663259	0.0787151887783557	2.94876562506356	0.996550663685862	0.326754810314934	0.900317335448309	-5.07129093573973	0.0105901966273249
cg10804090	chr2	111878447	0.14439457987723	-4.18556763486316	0.996544347404865	0.326757828410342	0.900320079492361	-5.07129615333953	-0.00162931442166032
cg05744229	chr14	23904678	-0.105643507037621	1.74566762366996	-0.996534207969077	0.326762673355584	0.90032022968997	-5.07130452901397	-0.0086260122960341
cg10135520	chr20	47895337	0.170505838475567	-3.30836823979601	0.996519626515667	0.326769640924114	0.90032022968997	-5.07131657387577	0.018440540408589
cg10238587	chr1	26719057	-0.0780320357874221	0.54577170393644	-0.996518830019789	0.326770021522809	0.90032022968997	-5.07131723180841	-0.0179760894914052
cg14913178	chr6	27521267	0.113723380694978	1.40462143218173	0.996518143888194	0.326770349385124	0.90032022968997	-5.07131779857601	0.0238943029399655
cg19058734	chr7	44243050	0.113653715461084	1.92500362799413	0.996517201749764	0.326770799578557	0.90032022968997	-5.07131857681322	-0.00105497699179113
cg10174867	chr1	225117431	-0.184484261739465	-3.78938438845388	-0.996514156081563	0.326772254930025	0.90032022968997	-5.07132109263027	-0.0101679995560771
cg02476510	chr8	114445580	-0.197914013879514	-2.1368676746368	-0.996511882041205	0.326773341567349	0.90032022968997	-5.07132297105399	-0.0283280128810202
cg00585253	chr2	37311790	-0.0840229415022537	-3.56972587952052	-0.996510377601569	0.326774060456675	0.90032022968997	-5.07132421376285	-0.00262173727730891
cg05247907	chr4	113558105	-0.101039446838478	-2.69844508541764	-0.996502514978928	0.326777817591054	0.900321656762784	-5.07133070847894	0.0172834846460706
cg05134026	chr14	20774101	0.0448497800623887	-2.96428608985877	0.996500829896563	0.326778622807239	0.900321656762784	-5.07133210039147	0.00429387213535941
cg04674581	chr9	136283438	0.101343708347132	-3.99378917782319	0.996493879070183	0.326781944272175	0.900325236414399	-5.07133784189329	0.0027228468682682
cg04689023	chr19	13266516	-0.058774961624144	-3.43747206907824	-0.996489462155238	0.326784054914913	0.900325480075358	-5.07134149032152	-0.00507057733899519
cg25232043	chr5	154919818	0.135431935045564	-1.84573393424789	0.996473237169141	0.326791808177495	0.900331750900061	-5.07135489223886	0.0181807261123905
cg13501279	chr1	167523555	-0.0664729130344094	1.57600281186535	-0.996466733679489	0.326794915966544	0.900331750900061	-5.07136026409613	-0.00072616337550313
cg07076175	chr8	53478053	-0.0576154541771749	-0.528089806458883	-0.996463496171169	0.326796463065452	0.900331750900061	-5.07136293825335	-0.0117786195472872
cg25606639	chr15	35371640	-0.057479622456354	1.84118762061213	-0.996460486594446	0.326797901247814	0.900331750900061	-5.07136542413359	-0.0107139061193313
cg17790400	chr4	25314231	0.0737273231995817	-3.15394148724326	0.996457259575174	0.326799443343944	0.900331750900061	-5.07136808961147	0.00515646759751318
cg05935052	chr1	209381144	0.115488247159382	-2.6028989719416	0.996456302257766	0.326799900818296	0.900331750900061	-5.07136888034223	0.0121698055953384
cg24614854	chr2	65356625	0.123729198734895	-4.48299384104237	0.996453163143083	0.326801400913639	0.900331750900061	-5.07137147320202	0.00797409450205797
cg11996209	chr7	29599895	-0.081711628901342	1.95461301071566	-0.996450844925502	0.326802508728169	0.900331750900061	-5.07137338800874	0.00254229086289226
cg02693744	chr13	111165457	-0.109397591059914	2.93942914983541	-0.996439479867186	0.326807939824321	0.90033207673585	-5.07138277528618	0.00813898433336202
cg19776616	chr7	129425330	0.0918821793945965	-2.95001965769919	0.996439179810403	0.326808083215289	0.90033207673585	-5.07138302312485	-0.00296337253534618
cg18105665	chr14	93257417	-0.0729817835301803	3.04262782798165	-0.996431637871135	0.3268116873671	0.90033207673585	-5.07138925253715	0.000673691249773789
cg21638035	chr2	241570135	0.214820634818987	1.04921046091452	0.996429888130879	0.326812523539137	0.90033207673585	-5.0713906977631	0.0314895678943615
cg20161791	chr7	2558431	-0.119934483837338	-1.62626221173798	-0.99642943916643	0.326812738092084	0.90033207673585	-5.07139106859209	-0.0200107529884347
cg12362629	chr22	36716469	0.0686033745654989	1.87299268850598	0.996421104014083	0.326816721345844	0.900337479132718	-5.07139795310934	0.0091793757708547
cg18900959	chr11	1087826	0.0985360203867391	0.209692577657362	0.996405180698671	0.326824330969531	0.900345363332544	-5.07141110501087	0.0140039689840549
cg08977311	chr3	168308798	0.727485341776606	-0.719512170119767	0.996400943546796	0.326826355890495	0.900345363332544	-5.07141460466407	0.0576879262803432
cg21885868	chr21	46708965	0.138538411151486	-0.222517332278991	0.996396800570607	0.326828335813476	0.900345363332544	-5.07141802652003	0.0124455169251885
cg09621031	chr11	7686367	0.0606986360389984	1.12515381121134	0.996393037338407	0.32683013426438	0.900345363332544	-5.07142113471823	0.0146711667078488
cg05540369	chr16	3355553	0.0874405143867417	-3.67407746050662	0.996393022213943	0.326830141492384	0.900345363332544	-5.07142114721009	0.0024308309711038
cg24981400	chr2	100047526	-0.0932569014239768	1.34609995903267	-0.996389726023749	0.326831716749201	0.900345363332544	-5.07142386965136	0.00716243972813391
cg16598680	chr3	126277940	-0.0670827368301	0.194469794684266	-0.996382687837034	0.326835080332017	0.900347466727355	-5.07142968271335	-0.00869380005080245
cg11647651	chr17	4710373	-0.119160384261446	-2.99279108441572	-0.996370692254673	0.3268408131321	0.900347466727355	-5.07143959015818	-0.0123542833908031
cg07010146	chr10	105239205	0.0728694561340954	-1.12521617083019	0.996358360790781	0.326846706524523	0.900347466727355	-5.07144977490055	0.0050079628464399
cg01137949	chr2	97489585	-0.0713038138715996	2.60438909950371	-0.996357292158832	0.326847217243245	0.900347466727355	-5.07145065749432	-0.00445250895360949
cg21915280	chr4	190861952	-0.0754388138003597	-0.637315707941611	-0.996353312792827	0.326849119059709	0.900347466727355	-5.07145394408463	-0.0267791488929441
cg10622586	chr12	103981113	0.097272864602465	-0.653942699292025	0.996350663830127	0.32685038505472	0.900347466727355	-5.07145613187744	0.0218289557992388
cg17064520	chr10	98591758	0.108099402782318	-1.60587582854336	0.996350146341672	0.326850632373732	0.900347466727355	-5.07145655927336	0.00362406362263462
cg11063729	chr6	10415653	0.111422588126734	-3.46907386252696	0.99634849698146	0.326851420639777	0.900347466727355	-5.07145792148562	0.0105916094505904
cg16635578	chr12	118202284	-0.163654393105224	0.214224301977177	-0.996342762979241	0.326854161057453	0.900347466727355	-5.07146265720146	-0.0194501473967227
cg04214430	chr13	50702707	0.0678589202658706	3.37927716428101	0.996341711483474	0.326854663594288	0.900347466727355	-5.07146352562969	0.00328476811723444
cg05509179	chr3	64887780	-0.110256773363564	-1.47236627790126	-0.996338925304751	0.32685599518321	0.900347466727355	-5.07146582672499	-0.0264282224909828
cg11278919	chr8	36884320	-0.110491188966424	0.284210547378914	-0.996333028398515	0.326858813483749	0.900347466727355	-5.07147069693962	-0.0288242844690321
cg26687842	chr13	41055491	0.0593365833869417	2.49234804571398	0.996320214976574	0.326864937442515	0.900347466727355	-5.07148127936529	0.00645507153369107
cg10703331	chr7	138144619	-0.114727560802118	-2.92497941994921	-0.996317707541755	0.326866135837817	0.900347466727355	-5.07148335020582	-0.0062656887222319
cg20325573	chr2	236234204	0.111285287822221	0.021327229945944	0.996313482011527	0.326868155380868	0.900347466727355	-5.07148683997625	0.00158144304812213
cg06774797	chr6	132271971	0.622027405785244	-0.292436824027262	0.996309355751204	0.326870127487229	0.900347466727355	-5.07149024774865	0.0449453381256926
cg01178795	chr1	110052825	0.0972587882924404	-3.56859414522835	0.996304123373111	0.32687262826358	0.900347466727355	-5.07149456901649	0.00499449944822737
cg10453419	chr15	101991560	-0.0938642645037144	0.642928932185978	-0.996300963507489	0.326874138504263	0.900347466727355	-5.07149717864679	0.00432546382788068
cg03396103	chr12	116946354	-0.168214425787988	-3.37635733647464	-0.996294962429109	0.326877006700309	0.900347466727355	-5.07150213472122	0.000147115656710439
cg24822001	chr3	43732329	-0.0998475238133674	-3.25769661401293	-0.996292449513	0.326878207745549	0.900347466727355	-5.07150421003989	-0.0048198966989066
cg08315825	chr15	99337389	0.0846088771002087	2.97069313832143	0.996286460396574	0.326881070248686	0.900347466727355	-5.07150915619623	0.0152794385563573
cg07569216	chr15	53075533	-0.176738501290255	-0.824904366077075	-0.996279870834591	0.326884219755012	0.900347466727355	-5.07151459820316	-0.0103377504417269
cg11671290	chr6	31509249	0.122864065588299	-3.50381990463865	0.996269161860974	0.326889338193984	0.900347466727355	-5.07152344216576	0.0149373326468175
cg19260567	chr7	147303836	-0.157134993627423	-0.132672649093188	-0.996268768895628	0.32688952601593	0.900347466727355	-5.07152376669293	-0.0262356820854681
cg21771726	chr6	28348476	0.0795223799919566	2.05009233328098	0.996263369031304	0.326892106945686	0.900347466727355	-5.07152822611403	0.011605585351392
cg07294774	chr14	80678613	0.10276733676096	-3.50640642967135	0.996257005390647	0.326895148541697	0.900347466727355	-5.0715334814309	0.00784660716126405
cg06611358	chr19	37464417	-0.116050292055529	-3.37991167951438	-0.996255462427508	0.326895886026617	0.900347466727355	-5.07153475565911	-0.000726713785605654
cg21778268	chr22	36877729	-0.0779077115165705	-2.16022283428426	-0.996250969409203	0.326898033545973	0.900347466727355	-5.0715384661266	-0.00449154420548489
cg00035847	chr1	29557016	-0.0866043337549125	-3.76493403568814	-0.996246664431115	0.326900091197128	0.900347466727355	-5.07154202129037	-0.00456205471505998
cg04309911	chr6	30418647	-0.155850425441456	-2.81898556015621	-0.996244968515271	0.326900901796753	0.900347466727355	-5.07154342181822	0.000892993476390436
cg26228591	chr1	16054846	-0.058619844421613	2.10139715936325	-0.996241685740646	0.326902470873717	0.900347466727355	-5.07154613280572	-0.00755683223446457
cg00014830	chr17	77765733	0.134033811737301	0.644814257067108	0.996239220120987	0.326903649376213	0.900347466727355	-5.07154816896324	0.0166560661476768
cg11120049	chr14	78104508	-0.0920828209449309	1.328713579234	-0.996237174483007	0.326904627140515	0.900347466727355	-5.07154985828802	-0.0101641809898392
cg06915773	chr7	137028165	-0.137123904512785	-1.69565983648609	-0.996235847552811	0.326905261381358	0.900347466727355	-5.07155095408922	-0.0117088069578169
cg02079908	chr2	42411760	0.0745107075503762	2.18445856338911	0.996233347430833	0.326906456382043	0.900347466727355	-5.07155301872818	0.00673509922465432
cg26074051	chr17	79827169	-0.078368092037921	3.06466495846673	-0.996232462647542	0.326906879288778	0.900347466727355	-5.0715537493946	-0.00327082301033688
cg08345211	chr6	168811287	0.148258074070822	1.35554881120661	0.996231574809075	0.326907303656194	0.900347466727355	-5.07155448258342	0.0148570628015263
cg09439348	chr2	47305388	0.0851862410069107	2.22397097659385	0.996227032198049	0.326909474931025	0.900347877151427	-5.0715582339226	-0.000412203279983481
cg13427789	chr7	97833154	-0.0532068240496087	2.62082741117964	-0.99620399968355	0.326920484151456	0.900369450834437	-5.07157725418765	-0.00894149834073898
cg13513288	chr9	4299830	-0.0757554227212676	-0.254264053654568	-0.996202182446529	0.326921352776141	0.900369450834437	-5.07157875484578	-0.00196415330520522
cg11063877	chr12	50793961	-0.100561758586283	1.29038551437039	-0.996185753613904	0.326929205697424	0.90038550875984	-5.07159232151418	-0.0147952309369038
cg04831505	chr12	72233240	0.0865544282564921	-3.11301202155921	0.99617964162145	0.326932127240039	0.900387985214711	-5.07159736864731	0.00593781506149155
cg00389463	chr19	10397620	0.140549308256977	-0.282266447511347	0.996171643960745	0.326935950162106	0.900392944069212	-5.07160397287558	0.0105701182802373
cg13643138	chr19	29584196	-0.112736117625847	-1.54727987380542	-0.996157724150564	0.326942603974083	0.900394637588564	-5.07161546732003	-0.0199505325102803
cg12417744	chr2	242977704	-0.0764958790485031	-0.950943863362593	-0.99615306779407	0.326944829780823	0.900394637588564	-5.0716193123271	-0.00508967513248615
cg27016494	chr7	96651586	-0.123284485316431	-1.70522514318163	-0.996152306667886	0.326945193611292	0.900394637588564	-5.07161994082884	-0.0158049247472632
cg14952359	chr19	35791237	0.097047812919251	-0.265388857882018	0.996145628387209	0.326948385947914	0.900394637588564	-5.07162545541581	0.00475426949859103
cg24703951	chr4	141565267	0.0589721643557553	1.81242132836146	0.996138482513647	0.326951801825755	0.900394637588564	-5.07163135607942	-0.0039623524082758
cg02397497	chr6	10412073	-0.21911259559597	-3.24044968629827	-0.996137019665798	0.32695250110079	0.900394637588564	-5.0716325640127	-0.00686443838845606
cg14456116	chr22	33196425	-0.0632527429969456	1.31285855131063	-0.996136153025869	0.326952915375159	0.900394637588564	-5.07163327963195	0.0176941374782019
cg10997348	chr7	47708400	0.0633882275859036	2.13381984302694	0.996135789723305	0.326953089042478	0.900394637588564	-5.07163357962523	0.00431276253577628
cg09668047	chr16	90038654	0.154900236943653	-2.82226298492699	0.996130640308455	0.326955550592751	0.900394637588564	-5.07163783168967	0.0137163718476625
cg05801817	chr19	42585030	-0.0793143501078924	3.12326233905895	-0.99612731839509	0.326957138557889	0.900394637588564	-5.07164057470698	-0.00662573937615729
cg25085950	chr21	27108830	-0.0813995062700401	-2.4657094090899	-0.996123819704088	0.326958811033238	0.900394637588564	-5.07164346368645	-0.00789097349723242
cg02808379	chr2	3502739	0.0800544257969788	3.31754622528026	0.996118769506117	0.326961225184012	0.900395716516832	-5.07164763377755	0.00116099613130671
cg27629384	chr7	157577757	-0.371856418856481	1.24440906501875	-0.996110794609166	0.326965037456063	0.90039992508086	-5.07165421883531	-0.0330446389140348
cg18202627	chr2	200776533	0.0701028561067571	-3.72941860684713	0.996105131054391	0.326967744846315	0.90039992508086	-5.07165889533444	0.00492892279532331
cg07326586	chr6	29528119	-0.0894782676988736	-2.22739753463467	-0.996092298772837	0.326973879211656	0.90039992508086	-5.07166949108915	-0.0214458234324475
cg00994250	chr6	151087821	-0.0603907039676076	2.02948845764577	-0.996091293826049	0.326974359621411	0.90039992508086	-5.07167032087932	0.00457407662934917
cg10683054	chr6	132129037	0.0862635810775032	-3.8798317033595	0.996085207381841	0.326977269225718	0.90039992508086	-5.07167534647369	0.00561814645536254
cg07263735	chr17	75229837	0.108248001940043	0.323784557187776	0.996077201555322	0.326981096411189	0.90039992508086	-5.07168195686418	0.00335620971140083
cg11532418	chr10	78647178	-0.0632129273276545	-0.222723252685194	-0.996074079647221	0.32698258884767	0.90039992508086	-5.07168453460237	-0.0255805794087902
cg01359962	chr3	43148002	-0.100348312819526	-2.51555196941348	-0.996068321188142	0.326985341706546	0.90039992508086	-5.07168928930306	-0.0197554276724931
cg01530082	chr6	32784327	0.0741608564308651	-0.117793880521619	0.996067524442479	0.326985722595861	0.90039992508086	-5.07168994716578	-0.0207760475458886
cg13750061	chr11	118214845	0.112615788362839	1.05217373726165	0.996065153349989	0.326986856113445	0.90039992508086	-5.07169190494371	0.0118750703738508
cg25404074	chr6	56480050	0.0795977141742903	3.01382211995443	0.99606181164032	0.326988453646003	0.90039992508086	-5.07169466413934	0.00618335737520914
cg26656208	chr6	157008139	0.0703634362110358	-4.01370312955591	0.996053914513892	0.326992228955189	0.90039992508086	-5.07170118463482	0.00360684453684942
cg26432364	chr10	99522843	-0.0601847513768722	1.1777977094738	-0.99605228752114	0.326993006760874	0.90039992508086	-5.07170252800345	-0.011090014130067
cg25970533	chr1	52607933	-0.0985289695255976	-3.61585728960384	-0.99604935605169	0.326994408192304	0.90039992508086	-5.07170494844185	-0.00112838232846228
cg01390591	chr3	143690991	0.145103706257158	-1.66926481124962	0.996048027714069	0.326995043224691	0.90039992508086	-5.07170604521365	0.0088084697948399
cg26824709	chr5	159740383	-0.0810961494811719	-0.587029459683805	-0.996037505054072	0.327000073775087	0.90039992508086	-5.07171473343636	-0.0023341869221627
cg04254320	chr11	16628010	0.109647425142663	-3.78845501869123	0.99603048268762	0.327003430975366	0.90039992508086	-5.07172053153167	-0.00258599525678226
cg26792080	chr2	200324879	0.0826236131102261	-3.48248265605951	0.996025139189973	0.327005985570376	0.90039992508086	-5.07172494342482	0.00536493164366909
cg12192884	chr5	1020109	-0.110962427828119	0.941019461999389	-0.996019910365761	0.327008485355998	0.90039992508086	-5.07172926061587	-0.0280897366634205
cg09827701	chr3	49158388	0.158102211373405	-4.45671985716552	0.996015717266925	0.327010489993552	0.90039992508086	-5.07173272264264	0.00124418774215732
cg21958871	chr12	132930230	0.122571944731048	0.662700464648343	0.996007011833348	0.327014651915768	0.90039992508086	-5.07173991022977	0.0286546077164305
cg18738814	chr5	92385	0.197093679108441	0.408021812110329	0.996005164354777	0.327015535169021	0.90039992508086	-5.07174143558148	0.0427299960894458
cg15974085	chr18	71815641	0.0708117430848454	-2.04659445183735	0.996005158195767	0.327015538113559	0.90039992508086	-5.0717414406666	0.00191669585576598
cg09043127	chr8	79428444	-0.240496751755328	-1.06168801234746	-0.996004601559393	0.32701580423382	0.90039992508086	-5.07174190024719	-0.0140189781449447
cg02761523	chr19	13106643	0.134439390604558	-4.78776887174181	0.996004510399725	0.327015847816028	0.90039992508086	-5.07174197551213	0.0020370820706816
cg04718185	chr5	1207046	-0.0714242913057884	-0.861438557736983	-0.995997400704751	0.327019246877551	0.90039992508086	-5.07174784553075	-0.0195478109146855
cg20649665	chr5	148383693	0.0675857494331247	3.14481038376794	0.995994828067503	0.327020476831084	0.90039992508086	-5.07174996958256	0.00111717918569132
cg23295991	chr19	46220713	-0.0753275552096339	-3.27499004969742	-0.99598731055729	0.327024070899674	0.90039992508086	-5.07175617625093	-0.00189781633274608
cg19707503	chr6	44229440	0.057662733276008	2.32728436734598	0.995986972070493	0.327024232728456	0.90039992508086	-5.07175645571415	-0.000133983566512064
cg00822030	chr1	6086018	-0.135806907062308	0.568861808026721	-0.995985226251583	0.327025067396291	0.90039992508086	-5.0717578971048	-0.0203741798136498
cg00438952	chr3	177149136	-0.0636103797086997	1.00636920813566	-0.995984432392733	0.327025446936965	0.90039992508086	-5.07175855253324	0.00171650613494057
cg20236424	chr13	101910811	0.123460911976608	-1.11680988245612	0.995965831387939	0.327034340087306	0.900402881799484	-5.07177390981944	-0.00928693122193319
cg13564533	chr8	55379081	-0.175578189994204	-1.54494858527894	-0.995961596573963	0.327036364777163	0.900402881799484	-5.07177740611224	0.00157629924556363
cg07156296	chr4	108911347	-0.0970027702630523	-2.71653610532851	-0.99595537939487	0.327039337263099	0.900402881799484	-5.07178253903495	-0.000946627842661724
cg13828579	chr9	124068414	-0.0850196666646212	0.67111027845888	-0.995950311070223	0.327041760485625	0.900402881799484	-5.07178672343782	-0.0160119382291855
cg16404569	chr1	243663227	-0.0766725620593797	2.63516908120617	-0.995950089496549	0.327041866422747	0.900402881799484	-5.07178690636834	-0.00299060600393908
cg27365324	chr15	40727743	-0.0839282990736416	0.184406604545108	-0.995944325225943	0.327044622400274	0.900402881799484	-5.0717916653184	-0.0160286183113914
cg22664697	chr19	2819641	-0.142126443258242	-4.24581014315956	-0.995943032816497	0.327045240321283	0.900402881799484	-5.07179273232102	-0.0082345435893651
cg21067428	chr3	1173560	-0.199445282554262	2.13315720164533	-0.995942320008274	0.327045581126295	0.900402881799484	-5.07179332080909	-0.0276049311938196
cg11182018	chr5	140474062	0.112054081253474	-1.18955946352865	0.995941292814419	0.327046072244531	0.900402881799484	-5.07179416885041	0.013827675351884
cg04611812	chr6	75911956	-0.107289130195293	-0.298144277642626	-0.99593665090771	0.327048291622558	0.900402881799484	-5.07179800115366	-0.00274274633140703
cg23837253	chr19	47759802	0.0839256640115266	-1.53250592507878	0.995927547723227	0.32705264404651	0.900402881799484	-5.07180551658696	0.00316806495963912
cg01807770	chr4	79471305	-0.0856383450591125	1.89864005154942	-0.995927256839131	0.327052783124965	0.900402881799484	-5.07180575673485	-0.000281948516674957
cg04014062	chr8	79428725	-0.21304377581043	0.113907304555654	-0.995927197022972	0.327052811724467	0.900402881799484	-5.07180580611782	-0.0116022448082829
cg21000493	chr7	39772967	0.0640598362020576	-1.96185175456708	0.995912310043785	0.327059929589846	0.90041691000378	-5.07181809641184	0.00831348978860794
cg12290660	chr4	41869611	0.0650373409385513	0.57442806914662	0.995893936387539	0.327068714674897	0.900427337127843	-5.07183326497892	0.0240926180758174
cg04994953	chr6	149638666	-0.0886792206694192	-3.0558894063921	-0.995888660572902	0.327071237255358	0.900427337127843	-5.07183762043581	-0.00396830813732267
cg16301617	chr17	76128906	0.0606407556937241	1.91677207358083	0.995888093684381	0.327071508308487	0.900427337127843	-5.07183808843022	-3.94093664628503e-05
cg06092146	chr12	34504448	0.137740277415337	1.55762442334529	0.995887469450747	0.327071806780893	0.900427337127843	-5.07183860376557	0.00323371838372988
cg25481384	chr8	694470	0.119157439749292	0.798853061629002	0.995878552892677	0.327076070183306	0.900431578629254	-5.07184596478701	0.0156963548516114
cg09964933	chr17	78856246	-0.100487064869519	3.50036997580705	-0.995875587592976	0.327077488033178	0.900431578629254	-5.07184841276232	-0.00291173700274661
cg14022995	chr11	2397350	0.108926374072716	1.74721403191294	0.995868606296627	0.327080826137306	0.900431578629254	-5.07185417607926	0.0100538875755938
cg14115220	chr20	58533421	-0.0799593330101905	2.94323652008597	-0.995867328256592	0.327081437234165	0.900431578629254	-5.07185523114426	-0.00664645228477112
cg26174454	chr19	1304930	-0.0891733365393105	1.44958515163404	-0.995857930209892	0.327085930948911	0.900433153939125	-5.07186298950915	-0.0140197539877494
cg19805748	chr17	71003041	-0.0662505838052433	0.662902614359467	-0.995850944136418	0.327089271395982	0.900433153939125	-5.07186875667498	0.00595760761622754
cg03534846	chr19	1999322	-0.111424864451324	3.86199814319804	-0.995847677470194	0.327090833386616	0.900433153939125	-5.07187145337092	-0.00484323378070928
cg05926425	chr13	114281749	-0.0919406413450064	3.23390032850118	-0.995846844635922	0.327091231615851	0.900433153939125	-5.07187214089036	-0.00187213075849213
cg03516577	chr3	169245817	0.101860687259829	1.09031613322449	0.995841357472604	0.32709385537402	0.900433153939125	-5.07187667062748	0.0283949565290544
cg16262215	chr19	8387654	-0.0847280352688943	2.27016403048526	-0.995839440851112	0.327094771834776	0.900433153939125	-5.07187825282235	0.00170745561613284
cg15757615	chr2	196521451	0.0659626945326281	-3.37943130336428	0.995823008078503	0.3271026294785	0.900433153939125	-5.07189181816455	0.00459988316037002
cg00044463	chr1	184006933	0.117542855379994	-0.884524018291461	0.99582150211794	0.327103349588707	0.900433153939125	-5.07189306133272	0.0105923561057152
cg20099005	chr22	41956854	0.110533177426894	-0.843357088859994	0.995812391593375	0.327107706021792	0.900433153939125	-5.07190058201982	0.0133179805072484
cg06955158	chr5	10249878	-0.0977428972122626	-0.55671018354844	-0.995810361185718	0.327108676919143	0.900433153939125	-5.0719022581013	0.00190047075040639
cg12329460	chr10	105992247	-0.0964771364031103	-3.38059973825232	-0.995797239834613	0.327114951314892	0.900433153939125	-5.07191308957076	-0.00269619240432142
cg10334385	chr2	11272868	0.0690647894889457	-3.48776224899443	0.995793061466939	0.327116949352902	0.900433153939125	-5.07191653871994	-0.00168628187218912
cg12477533	chr2	98703450	0.171435545563937	-4.2926253751037	0.995787471891266	0.327119622224189	0.900433153939125	-5.07192115276883	0.00376857550232354
cg26662578	chr12	124782446	0.106311930620635	2.83002002287742	0.995781853022189	0.327122309118247	0.900433153939125	-5.07192579097447	-0.000942255073802634
cg00276752	chr17	35719639	0.113331212930928	-0.0370700082447575	0.995781322214684	0.327122562946531	0.900433153939125	-5.07192622913868	0.00018541327257654
cg03419232	chr6	158492694	0.103796238731043	3.86369274346691	0.995777257426401	0.327124506703144	0.900433153939125	-5.07192958448107	0.00162211066693319
cg04272820	chr17	38228538	-0.0788944206929541	-1.04278708047979	-0.995775653489817	0.327125273697863	0.900433153939125	-5.07193090847186	-0.0089458498915797
cg25178784	chr11	64875750	-0.0776132454075158	3.66620762589143	-0.995775169841811	0.327125504976241	0.900433153939125	-5.07193130770515	1.47453506051942e-05
cg16122779	chr4	176297391	-0.0801154801092546	1.50358586794437	-0.995769362885229	0.327128281846384	0.900433153939125	-5.07193610111599	-0.00687377131689737
cg18326115	chr1	172717488	-0.102195190692606	2.7059594642121	-0.995767094274818	0.327129366693802	0.900433153939125	-5.07193797375629	-0.00911198625969312
cg11544657	chr1	9968130	-0.0782656081682396	1.68316121932357	-0.995765661368005	0.327130051909789	0.900433153939125	-5.07193915655718	-0.0138158230687301
cg22376204	chr6	149320164	-0.0641390306048187	2.57538765366094	-0.99576400104862	0.327130845875682	0.900433153939125	-5.07194052707507	-0.00712726126807117
cg17813879	chr8	19252188	-0.473824491187484	2.26352711267615	-0.995762405893865	0.327131608681041	0.900433153939125	-5.07194184380053	-0.0367674995415503
cg19153228	chr2	173902435	-0.0796646150476262	1.96577123876941	-0.995759391092029	0.327133050367039	0.900433153939125	-5.07194433237276	-0.000146911541987316
cg01436315	chr16	28909725	-0.0729534625583538	2.34158210474047	-0.995759326270731	0.327133081364798	0.900433153939125	-5.07194438587951	-0.0112324047303668
cg06146607	chr11	71167505	-0.0556347975669199	2.03864906649999	-0.995752977764391	0.327136117251224	0.900433153939125	-5.07194962623946	-0.00900770984095112
cg26930498	chr16	71458897	-0.352594576805755	0.990206454063734	-0.995745601967562	0.327139644417037	0.900433153939125	-5.0719557145351	-0.0256365491671272
cg25464265	chr1	221063484	-0.129875972942568	1.08373130674649	-0.995744507553425	0.327140167776953	0.900433153939125	-5.07195661790739	-0.0138018033635045
cg13104508	chr6	157527531	-0.0767857443772572	3.37135796619075	-0.995740158525275	0.327142247531867	0.900433153939125	-5.07196020775649	-0.00830370671300429
cg21809093	chr17	3854700	0.0758998012888388	2.7394092521078	0.995739248269388	0.327142682827764	0.900433153939125	-5.07196095911362	-0.00517081259201102
cg05257479	chr1	119683279	0.0639444706566188	-3.37902976917093	0.995727379668619	0.32714835857914	0.900435335728997	-5.07197075581454	0.00250026882247571
cg02944312	chr7	3207719	0.132691914906192	-0.505871145995222	0.995721602543773	0.327151121315293	0.900435335728997	-5.07197552438842	-0.0152396049781947
cg18548199	chr3	129281892	-0.139848033417039	2.73811502520793	-0.995719178713542	0.327152280443914	0.900435335728997	-5.0719775250669	0.00101004209415689
cg12183522	chr12	57039070	0.0848569488936703	-2.44019479365874	0.995717417728412	0.327153122587267	0.900435335728997	-5.07197897861681	0.0216420418541713
cg17979719	chr6	152620697	-0.0721591769672192	2.27757948882508	-0.995713209786765	0.327155134927158	0.900435335728997	-5.07198245192052	-0.0118625897045218
cg12513221	chr7	150744599	-0.0856891120847408	-1.38057207785705	-0.995712215937765	0.327155610211118	0.900435335728997	-5.07198327225772	4.17176705915789e-05
cg27066162	chr15	75199472	-0.101115818663207	-2.33297110377993	-0.9956977904324	0.327162508908968	0.900442322250381	-5.071995179191	-0.008551919367631
cg01958934	chr19	45449099	-0.0923770865019701	-0.0616992571273456	-0.995695090040836	0.327163800326072	0.900442322250381	-5.07199740809911	-0.0281738563200625
cg22836229	chr8	49647717	-0.170054399630706	-2.05303503613035	-0.995680666824007	0.327170698047122	0.900442322250381	-5.07200931295363	-0.0149160351816499
cg18470839	chr12	114878173	-0.195509882476246	0.334559762626132	-0.995680497846084	0.327170778859263	0.900442322250381	-5.07200945242626	-0.0196640276934981
cg04325591	chr16	74806009	0.0842370509715727	0.546536138938972	0.995679700944543	0.3271711599703	0.900442322250381	-5.07201011018023	0.01316515114661
cg25246082	chr4	39034284	-0.0799156779661642	2.8784922615441	-0.995677561219637	0.327172183276102	0.900442322250381	-5.07201187628378	0.00095237366778167
cg18526142	chr5	41763261	0.10685552998482	0.516974287057804	0.995673830643896	0.327173967398419	0.900442322250381	-5.07201495544832	0.0406061912769961
cg05134426	chr5	124080479	0.0696359792441989	1.63887362746379	0.995669540855693	0.327176018968463	0.900442322250381	-5.07201849616571	0.0159356038688656
cg21852757	chr3	179424616	0.0956013442502028	2.48585085535742	0.995664498347552	0.327178430534311	0.900442322250381	-5.07202265814712	0.0132348705468756
cg20607816	chr8	105161049	0.1652645841762	0.189998686273905	0.995663919208322	0.327178707506854	0.900442322250381	-5.07202313615535	0.020657758194896
cg09211893	chr14	100259860	-0.119782788999789	-2.92852448317104	-0.995656689470286	0.327182165132593	0.900442322250381	-5.07202910339353	-0.0111132204764459
cg23042086	chr8	102236831	-0.0771001575530691	1.38805320306046	-0.995652655060513	0.327184094601857	0.900442322250381	-5.07203243327322	-0.00429164206610011
cg19357849	chr19	8071093	0.0937654241743359	-2.39409248477515	0.99565163759737	0.327184581208054	0.900442322250381	-5.07203327305453	0.0105666616106677
cg12219434	chr3	80820415	-0.224989099319208	-1.1664421238031	-0.995639808835136	0.32719023840151	0.900442322250381	-5.07204303607543	-0.0217943523668466
cg27505273	chr3	137483543	0.132281430714472	-2.83648528934167	0.995624666779705	0.327197480299324	0.900442322250381	-5.07205553360856	0.0013950532772139
cg21408813	chr13	52736798	-0.130557561922445	0.812465994751119	-0.995616452493474	0.32720140894122	0.900442322250381	-5.07206231321643	-0.00104371410049298
cg10282491	chr16	3062368	-0.0818506343114479	1.193753959892	-0.995612250560459	0.327203418609702	0.900442322250381	-5.07206578123455	0.00808361601076935
cg13148824	chr12	57914715	0.15201722635635	-4.41225236958242	0.995611564441765	0.327203746762118	0.900442322250381	-5.0720663475136	-3.54324783935558e-05
cg07139196	chr12	30976950	-0.100627921809784	0.890960503582709	-0.995609491346814	0.32720473826994	0.900442322250381	-5.07206805851309	-0.0100555607415936
cg22519356	chr7	75916480	0.0667299140997937	0.302065658633647	0.995607923143678	0.327205488302394	0.900442322250381	-5.0720693528051	0.00530112091626334
cg26168772	chr14	52739256	-0.107970929058799	-1.10265600519969	-0.995607119605437	0.327205872615151	0.900442322250381	-5.07207001599213	-0.0204461027749231
cg00598730	chr16	85784303	-0.125883658200998	-4.4817355417449	-0.99559690756684	0.327210756811118	0.900442322250381	-5.07207844428643	-0.00144220522457657
cg02411198	chr8	142111579	0.085360226465426	-0.991263294706667	0.995594312252177	0.327211998101593	0.900442322250381	-5.0720805862628	0.0148426943651697
cg14037246	chr9	35750688	0.086302696017063	2.31623551265178	0.995592092871303	0.327213059592511	0.900442322250381	-5.07208241796776	-0.00247479484604796
cg12178147	chr12	109576929	-0.129679583732795	2.01123352480341	-0.995591863485587	0.327213169303807	0.900442322250381	-5.07208260728473	-0.0129276264558834
cg23825057	chr12	124014409	0.140109828823191	0.979728861210657	0.995569045604679	0.327224082834305	0.900442322250381	-5.07210143917161	0.00712621941050762
cg08519575	chr8	79578124	-0.144172725727307	-3.75630098894329	-0.995563853741057	0.327226566077708	0.900442322250381	-5.07210572402672	-0.00250107951020165
cg19272109	chr10	388967	-0.0894342912816945	2.62507494233644	-0.995562119818893	0.327227395407201	0.900442322250381	-5.07210715503143	-0.0023324828570862
cg14145762	chr11	111945650	-0.0964090414899833	-3.01196877201	-0.995561017642116	0.327227922575615	0.900442322250381	-5.07210806465593	-0.00592829196445391
cg02930132	chr12	76742536	-0.156399433006395	-2.49131152625782	-0.995560842236755	0.327228006471617	0.900442322250381	-5.07210820941757	-0.00224534527068412
cg03262067	chr2	242519163	0.0690621541836216	3.12929406032225	0.99555870924367	0.327229026678732	0.900442322250381	-5.07210996976996	0.00314347705985152
cg16269733	chr1	156616804	-0.102406749746695	-0.293759384333694	-0.995538739919792	0.327238578078904	0.900442322250381	-5.07212645021968	-0.0260991773315858
cg22340210	chr7	44122224	-0.07043450954653	-3.91861073800412	-0.995534433488594	0.327240637885491	0.900442322250381	-5.07213000422687	-0.000581227525870774
cg00185103	chr19	44430886	0.0687373840133029	-0.399421270230681	0.995531657231351	0.327241965800152	0.900442322250381	-5.0721322954061	-0.00973922786698339
cg08023179	chr3	118753707	-0.0908512758998695	-2.92127926159491	-0.995531267462233	0.327242152231341	0.900442322250381	-5.07213261707283	-0.00599777230876508
cg12968685	chr11	36215852	0.1270564963441	3.06643217411506	0.995521491226236	0.327246828344592	0.900442322250381	-5.07214068511833	0.010418524907313
cg26348575	chr1	16767010	-0.0672032042009325	-2.67875073463609	-0.995521474605286	0.327246836294669	0.900442322250381	-5.07214069883506	0.00213566033036203
cg00582562	chr17	46388465	0.119820438850742	-2.56158924182659	0.995520661228692	0.327247225346364	0.900442322250381	-5.07214137008798	0.00920525556674717
cg25019631	chr1	15850977	-0.114277933330735	-1.01573764085554	-0.995507883985221	0.327253336958015	0.900442322250381	-5.07215191465951	-0.00319273840200363
cg11665613	chr1	12268883	0.0782857072973475	2.14449573006067	0.995506761847606	0.327253873702642	0.900442322250381	-5.07215284071088	0.00116780085602231
cg21693422	chr17	80825525	0.0633161993718085	2.54226109472609	0.995506509175066	0.327253994561902	0.900442322250381	-5.0721530492304	0.00182317784307717
cg20302975	chr2	105468274	-0.229490737997798	-1.24832685724239	-0.995502569637148	0.327255878940113	0.900442322250381	-5.07215630035127	-0.020886900631806
cg06772671	chr16	85123778	0.10318289250689	0.850930541694355	0.995499276243842	0.327257454257083	0.900442322250381	-5.07215901822933	0.0110840237162972
cg26805749	chr11	16627534	-0.156819162012975	-3.29439808049861	-0.995498056282965	0.327258037797892	0.900442322250381	-5.07216002500186	-0.0115893933174067
cg16001135	chr7	943831	-0.0484069098400369	-0.538574417000981	-0.995496469171531	0.32725879695796	0.900442322250381	-5.07216133476363	-0.0171036763260939
cg22727233	chr6	31688428	0.0627828633425191	-0.525716242989419	0.995485498494351	0.327264044574439	0.900442322250381	-5.07217038824861	-0.0167044310118296
cg22398909	chr4	152682094	0.0929277610714857	-3.71120883900885	0.995476044072698	0.327268566964678	0.900442322250381	-5.07217819037869	0.00128159984513997
cg13362028	chr2	5689033	-0.105932610896785	-1.28935456302712	-0.995471341119676	0.327270816572273	0.900442322250381	-5.07218207139974	-0.00447568796222575
cg10208083	chr2	24146420	0.0825417285603119	2.51747094842513	0.99547070597179	0.327271120389321	0.900442322250381	-5.07218259554195	0.0181543674655055
cg15073164	chr9	140119568	-0.0976082799909631	2.00879015840367	-0.995461152466292	0.327275690242468	0.900442322250381	-5.07219047933065	-0.00578709113025688
cg14965524	chr19	10541267	0.105444226493249	-3.13278624199374	0.995460877309148	0.327275821862625	0.900442322250381	-5.07219070639608	0.00126669484978158
cg17525495	chr17	56401734	-0.0389506562120135	2.10816609248831	-0.995446219529446	0.327282833396402	0.900442322250381	-5.07220280221847	0.00416068024139782
cg25937972	chr4	1594181	0.103120365849464	0.250618225764172	0.995444962776283	0.327283434567742	0.900442322250381	-5.07220383930258	0.0157223322158633
cg13624964	chr14	86088696	0.0461634372730015	-0.718607695805424	0.995440215088712	0.327285705643971	0.900442322250381	-5.07220775712648	-0.00838675538095252
cg13361665	chr20	3189311	0.0619365708611797	-1.62538608468556	0.995437004537699	0.327287241430575	0.900442322250381	-5.07221040648508	0.00274263820920342
cg08717402	chr2	3129914	-0.0700891119263221	-0.817322795284656	-0.995435002986801	0.327288198887106	0.900442322250381	-5.07221205816829	-0.0111676964307146
cg04703174	chr6	62995523	0.207099982637955	-0.711578267392933	0.995434003358134	0.327288677067514	0.900442322250381	-5.07221288306242	0.0303211033986353
cg22976360	chr2	70528671	0.0734855071537864	-2.16554120906563	0.995424630403353	0.32729316071893	0.900442322250381	-5.07222061759251	-0.00212125451176504
cg20670679	chr7	157561786	-0.166951704066657	0.612077880854659	-0.995424466442849	0.327293239151533	0.900442322250381	-5.07222075289155	-0.0320915271220298
cg04505727	chr17	79885823	0.127927677709256	-4.07152341137634	0.995423177908009	0.327293855539086	0.900442322250381	-5.07222181618064	0.00469776972297358
cg02604560	chr3	167789884	0.0985683426098242	2.52515550262816	0.995422351984988	0.32729425063062	0.900442322250381	-5.07222249772532	0.0112782516050475
cg02392124	chr10	28876249	0.122405574869045	2.02220550697325	0.995418389512082	0.327296146138059	0.900442322250381	-5.07222576751712	0.021440771690401
cg19851416	chr8	102095578	-0.0682638731572176	1.59125145605838	-0.99541323936109	0.32729860980003	0.900442322250381	-5.07223001735059	-0.00954570763437323
cg26435670	chr10	88515340	-0.0834076019229892	-3.70224269578235	-0.995412460221661	0.327298982515674	0.900442322250381	-5.07223066028392	-0.00302129041590365
cg17284325	chr5	96270930	-0.129485532880926	-4.1727336645689	-0.995410127375224	0.327300098477309	0.900442322250381	-5.07223258530847	-0.00684262166310626
cg11686526	chr13	27272969	0.0815588353628525	-3.63958809163429	0.9954091421832	0.327300569763503	0.900442322250381	-5.07223339827065	0.0084203904630967
cg21945260	chr2	190087418	-0.0599997873252544	1.53618091143345	-0.995402582140085	0.327303707902351	0.900442322250381	-5.07223881147747	0.00599458729329216
cg11837016	chr18	45558118	-0.0725120195995505	2.1681916586567	-0.995398150967672	0.327305827661343	0.900442322250381	-5.07224246796715	-0.0170724686897981
cg07831417	chr11	122848204	0.131076096112362	-3.39431437729092	0.995395803131768	0.327306950809486	0.900442322250381	-5.07224440533493	0.00298860108676077
cg12615903	chr10	126278372	0.0767090260061078	2.29341772440459	0.995383678631227	0.327312750920284	0.900442322250381	-5.07225441006243	0.00527266047026675
cg12525514	chr1	1343260	0.179907928679036	-2.31999070918487	0.995382896360612	0.327313125144804	0.900442322250381	-5.07225505556178	0.0179132588671539
cg02134660	chr6	54710399	-0.0998430233444815	0.566461783783368	-0.995379626461106	0.327314689410441	0.900442322250381	-5.07225775375088	-0.0297869398915531
cg02305242	chr14	85996202	0.147332809123454	-0.349560337419325	0.995363796487613	0.327322262278957	0.900442322250381	-5.07227081588993	0.0284509824129734
cg11594892	chr1	150849332	-0.0532548064074428	-3.05726240683035	-0.995363109251319	0.32732259104722	0.900442322250381	-5.07227138296019	-0.000359787224534877
cg15680660	chr3	38390952	0.0647581947803381	2.55309869261845	0.995361546454005	0.327323338677603	0.900442322250381	-5.07227267249471	0.00399378917920301
cg13209113	chr1	3272732	0.0597789232244205	-0.709583091183983	0.995358367351667	0.327324859539642	0.900442322250381	-5.07227529570961	-0.0119993645640702
cg21861151	chr2	239478365	-0.0698280098218867	-1.17158869866269	-0.995352956870437	0.327327447890009	0.900442322250381	-5.07227976011392	-0.00784091912980683
cg17161266	chr7	49907002	-0.121278076007578	0.936794186071209	-0.99535106129135	0.327328354729985	0.900442322250381	-5.07228132422667	-0.000882864623807822
cg19178509	chr6	30850581	0.293697631241886	-2.00603411302842	0.995337517805645	0.3273348339472	0.900442322250381	-5.07229249937968	0.0183769310387925
cg03177084	chr17	40985069	0.0828598651403053	-2.32083210986628	0.995334727652364	0.327336168770196	0.900442322250381	-5.07229480160478	0.00260866747847172
cg20140377	chr1	165545110	-0.0492494693974627	0.340198522970785	-0.995327335749308	0.32733970511075	0.900442322250381	-5.07230090081953	0.0174296173636843
cg24310126	chr10	124514711	-0.10912194267362	-1.53387313020632	-0.995327227159225	0.327339757061234	0.900442322250381	-5.07230099041918	-0.0343097193548228
cg12935434	chr4	4329441	0.0947037407690812	-3.43668605600471	0.995326358983149	0.327340172404779	0.900442322250381	-5.0723017067667	0.00245753317422372
cg11314471	chr6	28979273	0.177055128967518	-2.81292888883432	0.995324990976549	0.327340826872645	0.900442322250381	-5.0723028355321	0.030614028656723
cg04410161	chr6	116892488	-0.0759402124365384	-3.30283667487572	-0.99532334408612	0.327341614762471	0.900442322250381	-5.07230419440736	-3.29563745261885e-06
cg09779152	chr17	73205364	0.0884964550445187	2.71919236081033	0.995319542805363	0.327343433340383	0.900442322250381	-5.07230733089609	0.00402619598346143
cg07637239	chr10	118957259	-0.102961955741665	-1.50540914893233	-0.995315215065236	0.327345503791095	0.900442322250381	-5.07231090176013	0.00138838744992725
cg19431980	chr19	1812078	-0.107986867508747	-2.31598646145817	-0.995313506266869	0.327346321306316	0.900442322250381	-5.07231231170373	-0.0108915327354351
cg10444066	chr16	10856165	-0.0800166691959295	4.72343423014185	-0.995308007459849	0.327348952028965	0.900442322250381	-5.07231684879944	0.00219078171833798
cg16987765	chr7	85010741	0.122223424700494	0.445177288819014	0.995306776279098	0.327349541048715	0.900442322250381	-5.07231786465022	-0.00100870512619777
cg05969360	chr13	80443435	0.0742532131367609	-0.386151983378325	0.99530559453418	0.327350106418124	0.900442322250381	-5.07231883971025	-0.0225497575284593
cg14413700	chr6	119470389	0.0646388248284814	-0.76093849136665	0.995302895986577	0.327351397457489	0.900442322250381	-5.07232106628312	0.0136272996967761
cg03601836	chr3	190037695	-0.113257039453114	1.82052612845698	-0.995300436936671	0.327352573919366	0.900442322250381	-5.07232309524145	-0.0138558664884821
cg08122369	chr17	78158248	-0.089848023993313	-0.160605721426605	-0.995300194024001	0.32735269013412	0.900442322250381	-5.07232329566807	-0.0255122578346896
cg11750133	chr10	93647217	0.131315691805447	-4.26190053355541	0.995299446981877	0.327353047535649	0.900442322250381	-5.07232391205033	0.00226581180142671
cg02737068	chr2	73340007	0.133561197955542	-3.38700390945919	0.995291341637856	0.327356925329169	0.900442322250381	-5.07233059971827	0.0134716521323811
cg09038599	chr8	57233391	-0.143676358599903	0.0119567375594473	-0.995287678154392	0.32735867803894	0.900442322250381	-5.07233362241868	-0.0217905536042035
cg18163062	chr1	1232482	0.0598936821212302	2.02579967734982	0.995281376556403	0.327361692909149	0.900442322250381	-5.07233882177458	-0.000338555948016794
cg10654737	chr15	25655057	0.0671291100013393	2.43479003602375	0.995280904714908	0.327361918652789	0.900442322250381	-5.07233921108284	0.00677766142380887
cg03401213	chr17	49242504	-0.0958474458997902	2.72528132156791	-0.995278056926257	0.327363281125659	0.900442322250381	-5.07234156074037	-0.0110644520608738
cg24387962	chr15	35280570	0.141995868542163	-3.51735660312487	0.995270537629806	0.327366878615343	0.900442322250381	-5.07234776474228	0.00412279336155963
cg11509284	chr20	29896928	0.112736429703635	0.0379256722629631	0.995269432775183	0.327367407218011	0.900442322250381	-5.07234867632925	0.0177503814455545
cg09557387	chr1	207818395	0.397691335573772	-3.68606540895162	0.995267031426797	0.327368556112494	0.900442322250381	-5.07235065761645	0.0292406509017141
cg03071143	chr19	11909233	-0.0708019499512195	-3.3356500650211	-0.995266015006232	0.327369042406767	0.900442322250381	-5.07235149623606	-0.00318421331644587
cg12498094	chr2	40356782	-0.0777406229715025	0.686518370406186	-0.995261716320161	0.327371099067186	0.900442322250381	-5.07235504295052	-0.00486137802005016
cg12502079	chr22	51169028	0.0945860467738627	-0.143587133670683	0.995254515513423	0.327374544235952	0.900442322250381	-5.07236098408422	0.00149491785700978
cg24624520	chr7	100471062	-0.0557049654869475	0.43891099611342	-0.995254498258039	0.327374552491683	0.900442322250381	-5.07236099832098	-0.0101821753971496
cg17052964	chr2	108602510	0.118815536973892	0.309703699437188	0.995244314426462	0.327379424907226	0.900450160976061	-5.07236940057594	0.0289706242676036
cg18355464	chr5	93528345	0.102377922082236	1.66927125420006	0.995239987391261	0.327381495175739	0.900450292406562	-5.0723729706082	0.00708638790413507
cg19259146	chr1	26856420	0.0515054090035496	-3.26155324404497	0.995232203971474	0.327385219172725	0.900454972324309	-5.07237939230383	-0.00148613071294661
cg04255770	chr6	32804677	-0.146627873445167	0.523522980732514	-0.995213897741476	0.327393977948755	0.900455471759258	-5.07239449564042	-0.0161518956746531
cg25987871	chr8	141231538	0.0727371641671817	4.209616904842	0.99521310916165	0.327394355255263	0.900455471759258	-5.07239514624301	0.00201240430761951
cg14185801	chr12	124915185	-0.0857258673737598	4.10118599714965	-0.995211582277443	0.327395085814167	0.900455471759258	-5.07239640596804	-0.00316859040971462
cg08989212	chr21	36096051	0.103554193525732	-0.130202935005368	0.99520981395441	0.32739593189421	0.900455471759258	-5.07239786488507	0.00496664839902566
cg14006096	chr2	175595400	0.121626895984316	0.239259535055788	0.995200006610179	0.327400624388671	0.900455471759258	-5.07240595618067	0.016961873184733
cg13971866	chr2	26679393	0.320513137869901	2.32322950285475	0.995199765025609	0.327400739979589	0.900455471759258	-5.07240615549284	0.0199535763362688
cg02132667	chr14	80957817	-0.132011720726891	0.673904757364044	-0.995199451331213	0.327400890072923	0.900455471759258	-5.072406414297	-0.00484894117346191
cg02391387	chr7	111202222	0.0768766951848783	-3.46959243197697	0.995198007882087	0.327401580720517	0.900455471759258	-5.0724076051705	0.00243478283259652
cg09420510	chr17	75484303	-0.0628116209110578	3.00670877865237	-0.995171682639597	0.327414176742353	0.900466960584812	-5.07242932372476	-0.00186397111125647
cg10410483	chr7	22652368	-0.0761116820886979	0.777730525209841	-0.995165261029658	0.327417249384797	0.900466960584812	-5.07243462152808	-0.00656244406928996
cg07772145	chr3	127309910	-0.130587375394319	-4.04573462898712	-0.995163058145055	0.327418303436016	0.900466960584812	-5.07243643889204	-0.00309883433767131
cg00223900	chr6	31671154	0.0794033006571667	-3.01365542732912	0.995161430258306	0.327419082359834	0.900466960584812	-5.07243778188451	0.00679681689400907
cg22816857	chr19	11565391	0.0817748623651641	-0.0534631633568552	0.995159157002289	0.327420170087032	0.900466960584812	-5.07243965729763	-0.0123069562635013
cg27071797	chr15	62516631	0.0511167582925477	2.21461751522262	0.99515553341177	0.327421903939051	0.900466960584812	-5.07244264671478	0.00400137007118628
cg10109421	chr16	52641824	0.139607571954017	-1.0960624317545	0.995151500472144	0.327423833667898	0.900466960584812	-5.07244597382799	0.0171176151653533
cg05281544	chr6	21597055	-0.0924609996858636	-3.48835488786737	-0.99514469286354	0.327427091070887	0.900466960584812	-5.07245158997212	0.000667007848854706
cg07752820	chr8	1300084	-0.0881695737307665	1.26075162206149	-0.995142916197068	0.327427941199579	0.900466960584812	-5.0724530556814	-0.0107379590688499
cg14604470	chr9	130713376	0.0695012029845721	1.40983470869651	0.995142857088233	0.327427969482976	0.900466960584812	-5.07245310444479	0.0255260313485507
cg17033684	chr17	6588356	0.0935965701990487	-1.35044458949608	0.995142781313277	0.327428005741062	0.900466960584812	-5.07245316695735	0.00379162434859553
cg06480592	chr10	104262592	-0.0733004471318486	-3.45224981668002	-0.995136291159308	0.327431111270231	0.900469938970006	-5.07245852116491	0.00316236038728053
cg13653830	chr19	58967957	0.0856921168529758	2.61736115499996	0.99510745329919	0.327444910386692	0.900489194709198	-5.07248231125507	-0.00131194222812281
cg10015444	chr14	62273629	-0.0607984307226953	1.20256199676251	-0.995100527440062	0.327448224517404	0.900489194709198	-5.07248802471883	0.00675417666476896
cg25381637	chr19	7938989	0.104237444865086	-2.68189145751256	0.99510046511605	0.327448254340511	0.900489194709198	-5.07248807613264	0.00567267723044992
cg10469152	chr11	17498236	0.0845785992050102	-0.944850714180801	0.995097720680892	0.327449567601583	0.900489194709198	-5.07249034013469	0.0090583733395137
cg04203282	chr5	172124636	0.0947303777956304	-3.40409322650629	0.99509684924561	0.327449984599627	0.900489194709198	-5.07249105901775	0.00535220984551298
cg13044649	chr3	195849011	-0.087567677045069	-0.352937649684001	-0.995096297714684	0.327450248517653	0.900489194709198	-5.07249151399815	-0.022642746332224
cg24431872	chr4	11429036	-0.134519508999394	-1.71543982610534	-0.995080733134731	0.327457696524617	0.900498844733663	-5.07250435375996	-0.00411950342302445
cg11221657	chr2	173940432	-0.110647731758203	-3.46729881332531	-0.99508051104707	0.32745780279947	0.900498844733663	-5.07250453696643	-0.00737877754660492
cg05151395	chr17	8192371	0.074725152009494	-3.11880285630476	0.995076174834241	0.327459877797347	0.900498988844633	-5.07250811402488	0.00389202152077149
cg15838833	chr12	109181459	0.083788801477534	3.33088030140318	0.995054598931637	0.327470202597175	0.900518972759862	-5.07252591235173	0.000358888276144165
cg21055554	chr12	113652889	0.0915999369291943	-3.39559578410759	0.9950516033167	0.327471636117867	0.900518972759862	-5.07252838345687	0.00416295668987068
cg26986629	chr2	37604081	-0.116110145645963	1.89086808649598	-0.995045024908037	0.327474784162614	0.900518972759862	-5.07253381001109	-0.00634273410376818
cg11199046	chr12	115136308	0.104020062501081	-1.28169917680971	0.995037935605207	0.327478176714748	0.900518972759862	-5.07253965796662	0.00345277483538259
cg16696270	chr8	132052934	0.159988507388801	-2.25043157780714	0.99503626889576	0.327478974314098	0.900518972759862	-5.0725410328272	0.0171253534284068
cg16320885	chr1	152483204	0.130839583402403	0.864673578570504	0.995035628798633	0.327479280631218	0.900518972759862	-5.07254156083966	0.0149249309485148
cg02941781	chr2	191045563	-0.107832593201094	-2.59590817544797	-0.995028538639914	0.327482673624667	0.900522741008316	-5.07254740945001	-0.00876173198853991
cg04334406	chr14	21151509	0.106348044460502	-0.917248583113325	0.995014831307902	0.327489233332418	0.900527221967567	-5.0725587163996	-0.00499422704957225
cg22974804	chr12	105478392	0.0946669756542248	-2.70769625958669	0.995006066565158	0.3274934277879	0.900527221967567	-5.07256594621405	0.00843524941947332
cg26647771	chr5	32768395	0.10925695296293	-2.23961013188839	0.995005895370788	0.327493509715046	0.900527221967567	-5.07256608742737	0.0226205797072728
cg01255414	chr3	192127991	-0.319874534122095	-0.539570966089669	-0.994994248384218	0.327499083554766	0.900527221967567	-5.07257569463891	-0.0316431646723743
cg08429705	chr19	2583601	0.855904384622409	0.475244811884532	0.9949780110518	0.327506854281017	0.900527221967567	-5.07258908809999	0.102355209743304
cg01000637	chr2	74714095	-0.0581781455234583	2.9307270821869	-0.994973532028066	0.327508997836697	0.900527221967567	-5.07259278261394	-0.00113161718713273
cg26479374	chr4	1243980	0.122622461716159	2.04450993015901	0.99497087007409	0.327510271789947	0.900527221967567	-5.07259497831416	-0.00465328554783206
cg23248208	chr8	76455396	-0.169432371118169	1.36396749469902	-0.994968712200463	0.327511304503788	0.900527221967567	-5.07259675822207	-0.0179441195573242
cg25204926	chr12	6729279	0.0706463369031886	2.9138038542038	0.994967205398067	0.327512025629672	0.900527221967567	-5.07259800109603	0.0041362792951487
cg15175716	chr11	64120685	-0.0806046179317724	2.2713402517157	-0.994965266336649	0.327512953627783	0.900527221967567	-5.07259960051283	-0.0109063460109763
cg02526522	chr11	128563716	0.234505411948026	-2.3014455623521	0.994964144049518	0.32751349073399	0.900527221967567	-5.07260052621963	0.0220559866682279
cg21451906	chr1	161192549	-0.0733548539691507	1.89767780605594	-0.994960976701405	0.327515006572422	0.900527221967567	-5.07260313876836	0.000899425181969726
cg11928937	chr4	134388095	-0.108173555894566	2.63005814189547	-0.994957929017639	0.327516465146063	0.900527221967567	-5.07260565260612	0.00382486967779683
cg10867816	chr12	107292017	0.0655123090492164	2.73548481357614	0.994956893049961	0.327516960944949	0.900527221967567	-5.07260650710741	0.00672832469143925
cg13420845	chr1	155220231	0.0812645030990772	1.30424203711104	0.994953709198686	0.32751848469252	0.900527221967567	-5.07260913325081	0.0137950544430189
cg06169627	chr1	2938819	0.0744082761343357	-0.694123171625235	0.994952017412291	0.327519294360259	0.900527221967567	-5.07261052868772	-0.013782246845998
cg02027087	chr13	53229659	0.075325839968848	1.49105247036223	0.994948337983222	0.327521055293547	0.900527221967567	-5.07261356358521	0.0062206721671495
cg12976424	chr6	144416853	0.132220963591924	-4.22688767815929	0.994945535464709	0.327522396551651	0.900527221967567	-5.07261587517501	0.00519254965351602
cg06219577	chr22	41682540	0.0765857172385826	-4.56744693040497	0.994944831128358	0.327522733640767	0.900527221967567	-5.07261645612891	0.000844768297306238
cg06021784	chr6	38092211	-0.0670516821207424	1.51893693693588	-0.994935090346299	0.327527395516693	0.900530406117514	-5.07262449052584	0.000606710066267779
cg11760500	chr11	128385880	-0.158671690600346	0.854874803206444	-0.994922180877139	0.327533573975616	0.900530406117514	-5.07263513840855	-0.00504370041307856
cg10488946	chr2	109107826	-0.109165548816119	3.08826991128656	-0.994919031581745	0.327535081237261	0.900530406117514	-5.07263773596517	-0.00416838097375261
cg04345118	chr2	113995456	-0.057817284497341	-1.5086014881864	-0.994916735416962	0.327536180191171	0.900530406117514	-5.07263962985005	-0.023412379846076
cg21434440	chr6	47446198	0.058121214720648	-3.27052310487601	0.994907179481891	0.327540753727975	0.900530406117514	-5.07264751157573	0.00493094984686053
cg22347705	chr22	23438507	0.114299616309294	1.80047610908853	0.994904847381577	0.327541869893963	0.900530406117514	-5.07264943507909	0.0215138105836563
cg01691827	chr16	86599189	-0.0902215554276006	-0.210408959364481	-0.994904493971676	0.327542039039619	0.900530406117514	-5.07264972656924	-0.000903228320067562
cg21579710	chr7	69238693	-0.0922275654721658	2.07853830816303	-0.994902973420774	0.327542766791784	0.900530406117514	-5.0726509807085	0.0059887090470655
cg12193277	chr22	39547181	-0.0621254185566262	2.03595381111248	-0.99490219475964	0.32754313946788	0.900530406117514	-5.07265162294181	0.00780341168151677
cg26601496	chr1	204955125	-0.0545357107571681	-0.355786208380854	-0.994897122948279	0.327545566901686	0.900530406117514	-5.07265580611881	-0.00975796370667092
cg19206150	chr17	47022499	0.0969323078766935	-3.21712783524586	0.994895923401116	0.327546141022097	0.900530406117514	-5.07265679548989	0.00440205077557358
cg11868916	chr22	36424782	0.111965222566602	-3.51204118438253	0.994883725965985	0.32755197892774	0.900539229123952	-5.07266685571471	-0.00401060979695965
cg19784013	chr21	34017438	-0.0709356773160731	2.77109547938052	-0.994873370104508	0.327556935479671	0.900539229123952	-5.07267539695301	-0.00510359220765511
cg23055938	chr1	160991191	0.0845859595428639	-3.64710161459133	0.994872573297218	0.327557316851963	0.900539229123952	-5.072676054135	-0.000693598815901086
cg05847960	chr20	10152774	-0.176621149283399	0.096570562116459	-0.994865744574768	0.327560585265101	0.900539229123952	-5.07268168623384	-0.0499096243610925
cg01247693	chr2	101468450	0.111595010410306	2.25411418798745	0.99486055098988	0.327563071071598	0.900539229123952	-5.07268596970265	0.00803718978110923
cg11245205	chr17	17398264	-0.0494513560824886	-1.87306844458434	-0.994859846294134	0.327563408361243	0.900539229123952	-5.07268655090697	-0.000702140086327824
cg07184658	chr9	96722329	-0.193229774294333	-1.4521787495929	-0.994859221411776	0.327563707449877	0.900539229123952	-5.07268706628414	-0.0310044122822681
cg17256609	chr8	41643375	-0.0556470682713849	2.18674674985987	-0.99484733443338	0.327569396972432	0.900539229123952	-5.07269687011598	4.21423579066715e-05
cg03620376	chr19	54984272	0.0948003900468468	-1.88338768298848	0.994838983600551	0.327573394012604	0.900539229123952	-5.07270375743302	0.000874104285045446
cg20585038	chr15	89148933	-0.0714009960182595	-1.30801034448499	-0.994838298305063	0.32757372202371	0.900539229123952	-5.07270432262544	-0.0118828128145121
cg13485703	chr17	21730179	0.231140677265271	3.00260397356034	0.994835261713893	0.327575175466042	0.900539229123952	-5.07270682702736	0.0240975525330571
cg20172957	chr6	44355135	0.148545593162697	-3.92890201406028	0.994833021164854	0.3275762478914	0.900539229123952	-5.07270867489598	0.00636700058728179
ch.11.1772738R	chr11	82136808	-0.0841413689984722	-3.46246453385061	-0.994830581222145	0.327577415758062	0.900539229123952	-5.07271068720799	-0.00446164024215918
cg11532795	chr1	153939851	-0.0716645709576978	-3.48943578983047	-0.994830054756353	0.327577667748714	0.900539229123952	-5.07271112140342	0.00220927381444452
cg08023265	chr1	31158138	-0.093515884113902	-2.41618710699362	-0.994823523579096	0.327580793880404	0.900542262578857	-5.0727165078844	-0.0189215852685492
cg14389840	chr6	72298704	0.123576196120127	1.46154370627165	0.994803304932339	0.327590471614012	0.900563306691963	-5.07273318267285	0.0189350196991063
cg24769670	chr3	129158386	-0.151546729461194	-4.10876305710945	-0.994798559537237	0.327592743043977	0.900563990355589	-5.07273709626509	-0.00486754805316259
cg08554556	chr12	130092534	-0.206097854840331	0.865946752400901	-0.99478594163308	0.327598782779889	0.900571418570951	-5.07274750233902	-0.0109424770516857
cg00381057	chr19	30364688	-0.099194875149549	-3.70518275013711	-0.994784462749452	0.32759949067314	0.900571418570951	-5.0727487219767	-0.00251664025973591
cg12099279	chr19	40732518	-0.0743983616037838	-0.48970757711189	-0.994769762213486	0.327606527395833	0.900584187158526	-5.07276084544065	-0.0105930945076387
cg25883066	chr8	127647405	0.144092934218741	0.368318127404669	0.994766307563553	0.327608181052081	0.900584187158526	-5.07276369445035	0.0483276317351027
cg01383274	chr2	7571241	0.0825067765552899	-3.44667397187271	0.994750633169298	0.327615684071841	0.90059761240941	-5.07277662082616	0.00282240155736872
cg08456043	chr17	7320581	0.101348873867698	2.40487162573848	0.994747653433705	0.327617110425049	0.90059761240941	-5.07277907813626	0.00751274177413208
cg02924943	chr3	134125326	-0.0866692468941329	-1.25795371209583	-0.99474165888083	0.327619979937338	0.900599939909989	-5.07278402166674	-0.0137313401283892
cg00820718	chr2	119914744	-0.161727063084291	-1.70721623677898	-0.99471936446679	0.327630652125377	0.900613448708727	-5.07280240696833	0.00320412385454738
cg12503643	chr2	45395820	0.126965397752438	-3.38758480873909	0.994718253827691	0.327631183787134	0.900613448708727	-5.07280332285749	0.0124326773804181
cg09595275	chr4	26442578	-0.0886492959105991	0.257364115192863	-0.994703633905369	0.327638182383189	0.900613448708727	-5.07281537909628	-0.0184493890875944
cg15312323	chr17	39317694	-0.0890687080595295	2.11272738042517	-0.994702670458346	0.32763864359144	0.900613448708727	-5.07281617359182	-0.0012157449969773
cg12202847	chr5	120192115	-0.0819131613332755	-0.647854214848914	-0.994702480156383	0.32763873469026	0.900613448708727	-5.07281633052206	-0.0232464576326497
cg09642749	chr22	39715759	-0.0852323901108024	-4.02787720896175	-0.994701559556154	0.327639175387973	0.900613448708727	-5.07281708968368	-0.00481635217542776
cg06969845	chr5	175084250	-0.0957107909615276	-2.02456739185714	-0.994701246382512	0.32763932530646	0.900613448708727	-5.07281734793831	-0.0168082565346421
cg21153962	chr11	57102758	-0.0585106871477355	-2.376834805128	-0.994689958974779	0.327644728701319	0.900613448708727	-5.07282665590414	0.00200752080582811
cg19391239	chr15	42566272	0.0774129744637892	-3.81251962806663	0.994687179396195	0.327646059322671	0.900613448708727	-5.07282894802059	0.00338157086677535
cg27504195	chr3	113342400	0.07268644771064	-1.42283908590014	0.994685145531638	0.327647032963101	0.900613448708727	-5.07283062519711	0.0131466045060818
cg12793238	chr2	231977049	0.0627458674426935	3.20848996472023	0.994676385012757	0.327651226772935	0.900613448708727	-5.07283784930779	-0.005843717209012
cg25166006	chr10	134699444	0.119336827307395	0.914615050574075	0.99466452721361	0.327656903361896	0.900613448708727	-5.07284762740788	-0.00770337888911821
cg18709737	chr7	2069894	-0.093657217464023	2.32700277162569	-0.994661263609871	0.327658465732459	0.900613448708727	-5.0728503186003	-0.0150977635823454
cg22702443	chr17	60831205	-0.0676353179421024	1.66123839245121	-0.994660905038474	0.327658637390066	0.900613448708727	-5.0728506142805	-0.00734444543258328
cg06655225	chr18	47013750	-0.0604469467598497	-1.68295736805869	-0.99465789017774	0.327660080686015	0.900613448708727	-5.07285310034943	-0.0027637950932527
cg23639857	chr17	79849429	0.0881654226898734	-3.86236852984352	0.994654447777388	0.327661728662118	0.900613448708727	-5.0728559389611	0.00287300229085587
cg21388639	chr4	159740817	0.0591854885025504	1.50267846610369	0.994653028990868	0.327662407877693	0.900613448708727	-5.07285710889325	0.00996262655600166
cg06207650	chr1	220221462	0.067723074368969	1.80535976251101	0.994648235923497	0.327664702469604	0.900613448708727	-5.07286106124782	0.0146421573172675
cg06240859	chr16	30687749	-0.0993232123371928	1.62249667512271	-0.994645428495251	0.327666046478774	0.900613448708727	-5.0728633762398	-0.0105297261703334
cg01094687	chr11	124738157	-0.13561397471487	-0.0225302487467803	-0.994644270307354	0.327666600942892	0.900613448708727	-5.07286433127427	-0.0238617517485725
cg10412312	chr12	25705861	0.0814477972343868	1.6755563195515	0.994640913120091	0.32766820814675	0.900613448708727	-5.07286709958398	-0.00656388638163663
cg14425114	chr6	30926197	-0.0802561959658408	-0.41166611935299	-0.994638430072413	0.327669396872635	0.900613448708727	-5.07286914707963	-0.015309004448813
cg13618045	chr19	12913155	-0.072598277806534	-3.20715213933136	-0.994626427220301	0.327675143119052	0.900619255378444	-5.07287904444154	0.00209413911328696
cg22621169	chr3	155394118	-0.09710443511313	-2.30934100203323	-0.99462556639135	0.327675555235013	0.900619255378444	-5.07287975426322	-0.00967628038424057
cg10266648	chr2	106560529	0.161355810751862	1.56728097901049	0.9946133183479	0.327681418940116	0.900625297617056	-5.07288985368379	0.0198064486626391
cg00466492	chr19	7991731	-0.0954612733062194	-0.369204546150117	-0.994607843291827	0.327684040125893	0.900625297617056	-5.07289436823646	-0.0210053290160123
cg12487789	chr10	130008514	0.0996731183747032	-2.66652427316382	0.994600276983501	0.327687662523213	0.900625297617056	-5.07290060712961	0.0115955571210355
cg18361395	chr15	101100451	-0.18806016476825	3.45896390603592	-0.994599921704548	0.327687832614959	0.900625297617056	-5.07290090007819	-0.00805576019592835
cg03961401	chr7	2768911	0.131328633972859	2.9640144926867	0.994599847816033	0.327687867989498	0.900625297617056	-5.07290096100364	0.0057824285853606
cg11746359	chr4	141012403	0.0721732888574968	-0.213605876970509	0.994593306160435	0.327690999853957	0.900628345566316	-5.07290635496908	0.0108023687673507
cg26114570	chr1	9648299	-0.0940501041211322	-1.78523163570265	-0.994577389868828	0.327698619977663	0.900631831156808	-5.07291947871536	-0.00348333136022166
cg14056110	chr17	50236465	0.208712992398196	-1.18032779004736	0.994573858629299	0.327700310619116	0.900631831156808	-5.07292239036543	0.0304446833392242
cg08090640	chr17	41159289	0.0823868732449858	-0.946775985784274	0.994569948072964	0.327702182871922	0.900631831156808	-5.0729256147664	0.00652402231109012
cg10665123	chr3	192271706	0.128281396467666	0.0663755664545064	0.994567352109032	0.327703425742776	0.900631831156808	-5.07292775522994	0.0391790341488283
cg00155679	chr7	155353873	-0.0989070638196329	0.418450290222004	-0.994566113709369	0.327704018653086	0.900631831156808	-5.07292877633217	-0.0122396499052648
cg08655760	chr1	116941251	0.0938409946741471	2.9303945894728	0.994564779008498	0.327704657670477	0.900631831156808	-5.07292987683668	0.006122272137011
cg05521942	chr6	26312804	0.072853072066723	-2.80419073859385	0.994556811323239	0.327708472392648	0.900631831156808	-5.07293644642521	-0.000196894882091014
cg18109941	chr10	20105524	-0.0636181257031653	-3.31639465202296	-0.994551448093041	0.327711040185948	0.900631831156808	-5.07294086853722	-0.00301635318895846
cg19656415	chr8	41176850	0.146265563145478	-0.802113986293611	0.994549289209671	0.327712073814337	0.900631831156808	-5.07294264858213	0.0386628248789379
cg26647524	chr3	42726812	-0.0797328233550574	-0.474131607860721	-0.994546356048841	0.327713478154205	0.900631831156808	-5.07294506702941	-0.0226492305732942
cg15610202	chr19	4767833	0.130319543699206	0.851026303474913	0.994537569951151	0.327717684789952	0.900631831156808	-5.07295231129565	0.00700675928576899
cg20952768	chr2	217560403	0.0861857988629001	-3.64885127944564	0.994535188227492	0.327718825125501	0.900631831156808	-5.07295427505147	0.00135658089125636
cg09874822	chr16	1203997	-0.127045248747466	-0.844403036860874	-0.994533623437555	0.327719574326228	0.900631831156808	-5.07295556523461	-0.00790650397618842
cg01048195	chr11	76381236	0.0894646537780932	-0.659811822464547	0.994531505101568	0.327720588559341	0.900631831156808	-5.07295731181836	0.0153324224612086
cg22984631	chr3	23803182	-0.059084046538615	-1.45030671519127	-0.994521850142494	0.327725211261597	0.900634940415366	-5.07296527236012	-0.0244963827034826
cg19517509	chr12	120933726	0.0897176308436951	-3.24672692246957	0.994510589564119	0.327730602775142	0.900634940415366	-5.07297455664914	0.00449255505312282
cg19695710	chr15	25295813	0.11976808475353	-0.152229248799555	0.994509024876077	0.327731351945417	0.900634940415366	-5.07297584671869	0.00265675847172359
cg23123621	chr4	1343375	0.190013361962835	3.19739845982147	0.994507045005785	0.327732299905997	0.900634940415366	-5.07297747909911	0.00680925470765614
cg11572340	chr10	103603569	-0.149928529008098	-1.0856164449449	-0.994506028698922	0.327732786513774	0.900634940415366	-5.07297831703134	0.00679272796936514
cg10810819	chr2	235868204	-0.0848757276418613	3.35378549297385	-0.994500529744112	0.327735419422142	0.900634940415366	-5.07298285083664	-0.0052976903455676
cg14592830	chr9	122318704	0.082290620533811	-3.7775748670542	0.994496371481535	0.327737410414486	0.900634940415366	-5.07298627924598	0.00199017446406297
cg08532862	chr5	171997457	0.0887965683413134	-0.853829502890165	0.994492099048853	0.3277394560805	0.900634940415366	-5.07298980177259	0.0199946951248764
cg18024904	chr17	80678370	-0.0984025641385097	3.75486547631494	-0.994489330740795	0.327740781567399	0.900634940415366	-5.0729920841741	-0.00150570354579982
cg02501086	chr8	26717875	-0.0481906841306175	-0.834388497896467	-0.99448689266761	0.327741948938358	0.900634940415366	-5.07299409430025	-0.0172420111077107
cg03065891	chr2	8301459	0.0841404069711348	1.36021677151198	0.994458970929328	0.32775531831498	0.900661266786183	-5.07301711470106	0.0360269458291408
cg20971133	chr5	180699332	0.0756148641290252	2.14016159696916	0.994453411338051	0.327757980380885	0.900661266786183	-5.07302169829902	0.00354652456574411
cg00057966	chr17	56408694	-0.0701356169477701	2.46517962152505	-0.994444953938811	0.327762030015114	0.900661266786183	-5.07302867094549	-0.000260351751988575
cg12185908	chr3	20227516	0.134253195344794	-3.46168938652133	0.994444752716589	0.327762126366237	0.900661266786183	-5.07302883684114	0.0098782996605407
cg06745004	chr11	62521749	0.112460563393437	-3.37012843097411	0.994441917157648	0.327763484117363	0.900661266786183	-5.07303117458608	0.012515427920999
cg19115492	chr3	26665477	0.0876848761257816	-0.345661859828652	0.994441535477607	0.327763666877568	0.900661266786183	-5.07303148925746	0.0124009383202752
cg18995844	chr4	47938433	0.0997590848000254	2.18870129122907	0.994429558020392	0.327769402089694	0.900669738073172	-5.07304136386676	0.00206812915639376
cg10250580	chr17	973269	-0.093655603455474	2.4552192044331	-0.994418138839191	0.32777487004399	0.900669738073172	-5.0730507781123	-0.00589711333682275
cg17496059	chr4	7184654	-0.0671027618400581	-1.29479854204342	-0.994412626320633	0.327777509677502	0.900669738073172	-5.07305532272831	-0.00646415930952038
ch.10.125213076F	chr10	125223086	0.0818934778523676	-3.86740507493776	0.994411982066104	0.327777818175521	0.900669738073172	-5.0730558538614	-0.000526997598356463
cg08680007	chr15	94427008	0.133634437211634	1.86816890332937	0.994410369844262	0.327778590180651	0.900669738073172	-5.07305718299987	0.0154241359779044
cg00720047	chr16	1186227	-0.11082564360094	-0.00653875460374859	-0.994396625608961	0.327785171595777	0.900669738073172	-5.07306851386053	-0.0328999845703465
cg04904469	chr8	38845670	-0.0900182116129227	2.79350639026338	-0.994392716361398	0.32778704355201	0.900669738073172	-5.07307173664986	-0.00411007105839878
cg15693572	chr3	22412385	-0.127147775024183	-2.07009725301587	-0.994390803092682	0.327787959729769	0.900669738073172	-5.07307331394707	-0.0222335799871773
cg01920578	chr12	45270573	-0.056896717704999	-1.46785158525903	-0.994389713999121	0.327788481248142	0.900669738073172	-5.07307421179368	-0.00360385157695586
cg14289542	chr13	112726662	-0.0927937367316695	0.717489900678613	-0.994388077832831	0.327789264736328	0.900669738073172	-5.07307556064427	-0.00735968169983159
cg18203366	chr1	200010626	0.108141599393383	0.419330255188976	0.994383003044553	0.327791694837692	0.900669738073172	-5.07307974427144	0.031356977755237
cg02449821	chr16	89641296	0.138152260508213	-2.96248837202918	0.994377855141528	0.327794159963147	0.900669738073172	-5.07308398815377	0.0120576079058398
cg08176502	chr5	176792895	-0.0629504475501713	1.84004001433989	-0.994371304994777	0.32779729658545	0.900669738073172	-5.07308938800306	-0.0103451148315659
cg05353481	chr7	143806743	-0.0877641768064207	0.700679049505984	-0.994370896684626	0.327797492110712	0.900669738073172	-5.07308972460715	-0.0151240762736718
cg05702774	chr3	151590098	-0.0821259367658775	1.28724762009516	-0.99436736640694	0.327799182638903	0.900669738073172	-5.07309263490386	-0.0106878083392742
cg18187244	chr6	10881782	0.120810828576559	0.0738018109990874	0.994366036550566	0.32779981946278	0.900669738073172	-5.07309373121079	0.0255263721423947
cg02126446	chr3	87040640	-0.079386744217546	-4.05302272733224	-0.994361962283077	0.327801770498881	0.900669738073172	-5.07309708994674	-0.00176758173199303
cg00009292	chr1	50882082	-0.112919547588185	-0.178413877685287	-0.994357458635549	0.327803927160519	0.900669738073172	-5.07310080263925	0.00114473823700689
cg05458841	chr5	65221764	-0.102870524053605	-2.38346282248147	-0.994354829328998	0.327805186260983	0.900669738073172	-5.0731029701655	0.00452429146330061
cg23822915	chr6	84569161	0.0611034541304685	-3.4075156044877	0.994347278282052	0.327808802261882	0.900674115001265	-5.07310919500636	-0.00022744250025912
cg07119168	chr14	65225253	0.0703976484147047	-0.0867886058821077	0.994340332363728	0.327812128506331	0.900677695757228	-5.07311492095991	0.00915115637491137
cg18780515	chr17	46185088	-0.135379576552946	-3.68850315368384	-0.994329600345178	0.32781726787442	0.900686258072187	-5.07312376795901	-0.0132825085646484
cg05658956	chr19	42584517	-0.0622403192638051	2.00671053666728	-0.994317780736882	0.327822928132902	0.900690757441791	-5.07313351141633	-0.0133668242480816
cg11568364	chr10	126432734	0.157121280842347	-3.13678579618287	0.994316170097259	0.327823699452665	0.900690757441791	-5.07313483913377	0.0043429864829756
cg00644107	chr16	2762673	-0.0955199862375429	-0.80689062247745	-0.994308764677156	0.327827245852752	0.900690757441791	-5.07314094370491	-0.0198686349735088
cg00091064	chr6	41376604	-0.118736795366513	0.4255541673495	-0.994295913074529	0.327833400450762	0.900690757441791	-5.07315153767263	-0.0144204391651424
cg18048370	chr10	134725087	-0.0942178915900048	-1.1889029176521	-0.994293247747805	0.327834676878427	0.900690757441791	-5.07315373476679	-0.00672343961600713
cg10676084	chr15	27017560	-0.177986395801044	-1.16541154697826	-0.994292905199774	0.327834840925272	0.900690757441791	-5.07315401713714	-0.0106705590147816
cg18902742	chr3	62358610	-0.238616664510447	-1.19471750439485	-0.994292666732007	0.32783495512793	0.900690757441791	-5.07315421371163	-0.0198615557359532
cg14448228	chr9	132241843	0.229109072307459	1.05255327267586	0.994287170940839	0.327837587080087	0.900690757441791	-5.07315874400732	0.00753780265573978
cg14152608	chr10	3159711	0.0722937282045878	2.16146325145145	0.994285935270035	0.32783817884881	0.900690757441791	-5.07315976259343	-0.00171039239710813
cg05730092	chr14	101036470	0.123228467382635	0.109643235710503	0.994276373764815	0.327842757924486	0.900690757441791	-5.07316764427791	0.000840095141392383
cg13348062	chr12	125599624	-0.0993608617584084	3.30548763385064	-0.994272986196893	0.327844380266304	0.900690757441791	-5.07317043668138	-0.00357178102251388
cg15462247	chr14	74182558	-0.0916433324863723	2.81222121256222	-0.994267162723259	0.3278471692017	0.900690757441791	-5.07317523700376	-0.010474564221375
cg25411849	chr6	89855994	-0.0683879076150075	-2.16675591736928	-0.994257133807654	0.327851972214467	0.900690757441791	-5.07318350383474	0.00167318465303412
cg02357649	chr10	28594894	-0.083062052553749	2.21573080449982	-0.994253973459159	0.327853485767311	0.900690757441791	-5.07318610889268	0.00149840308972449
cg00717688	chr2	67619187	-0.0914666807031803	2.64752794818163	-0.994252306214909	0.327854284245181	0.900690757441791	-5.07318748318989	-0.00138618409915658
cg10706230	chr1	25944514	0.109990189743162	-3.17068196894667	0.994245766485722	0.327857416269983	0.900690757441791	-5.07319287382004	0.00561055843623925
cg09430689	chr14	76127296	-0.0682795302872906	-3.403218259361	-0.994245760535262	0.327857419119803	0.900690757441791	-5.07319287872492	-0.00647447892683738
cg09159022	chr8	4849522	-0.140885210574665	-0.0348114313700305	-0.9942457472993	0.327857425458826	0.900690757441791	-5.07319288963516	-0.0252528328740859
cg14112601	chr6	10520874	-0.0833395030857719	-0.180326561043775	-0.994237448202805	0.327861400113988	0.900690757441791	-5.07319973044588	0.00639196344620296
cg03362751	chr19	4444770	-0.064820815634507	2.26674738237296	-0.994237050151864	0.327861590751857	0.900690757441791	-5.07320005855149	-0.000269648583431259
cg22352709	chr3	195446859	0.0984066069441783	-0.366691538201776	0.994233499585954	0.327863291221767	0.900690757441791	-5.07320298520816	-0.00834247746253713
cg02343720	chr2	241516354	-0.0961882570951657	3.27592624913234	-0.994230095678899	0.327864921458098	0.900690757441791	-5.07320579096793	-0.00519615985139987
cg13667150	chr9	135608341	0.0508344730092167	-1.03322770461156	0.994222736215465	0.327868446151542	0.900690757441791	-5.07321185716847	0.0200606903908399
cg06868245	chr6	30611830	-0.0763040534331913	3.19294785669515	-0.994211155679265	0.327873992510302	0.900690757441791	-5.07322140259732	-0.00455582832294643
cg17648878	chr12	68052074	-0.0888510473594617	3.00443708622004	-0.994208295818558	0.327875362216084	0.900690757441791	-5.07322375986409	-0.00105256245789864
cg06790862	chr11	30601783	0.279382312939855	1.49778656994438	0.994200403848666	0.327879142027654	0.900690757441791	-5.07323026486101	0.014497879298466
cg19559774	chr10	102747161	0.11852651559344	-4.60034382790818	0.994197345229548	0.327880606942883	0.900690757441791	-5.07323278593073	0.00520532354812651
cg23173466	chr14	65565498	0.11414170938166	-0.932610408404431	0.994191547676187	0.327883383673586	0.900690757441791	-5.07323756454988	0.0242221642716826
cg06492283	chr2	26625326	-0.0554842388516323	1.80305150922674	-0.99418213609171	0.327887891373922	0.900690757441791	-5.07324532197031	0.000705592498587815
cg23906144	chr17	1945509	-0.134807560917437	-3.62679086182615	-0.994177643864667	0.327890042951418	0.900690757441791	-5.07324902462719	-0.00118092045844512
cg05820959	chr7	151248135	-0.0510840890313506	1.19943606463675	-0.994176755593489	0.32789046839505	0.900690757441791	-5.07324975677075	0.0114751400139861
cg14003931	chr10	134938469	0.19196797516414	-0.818815689841856	0.99417380519012	0.327891881513874	0.900690757441791	-5.07325218859004	0.00657292363709111
cg25829729	chr13	36788667	0.119634460738144	-0.936307954884403	0.994165914298327	0.327895660938734	0.900690757441791	-5.07325869248914	0.000942884025154911
cg19067791	chr2	166809971	0.0663943666062115	-3.13069116445163	0.994165540380173	0.327895840031467	0.900690757441791	-5.07325900068201	0.000288764556437476
cg03197835	chr11	2835996	-0.0680222597482366	0.365206971581961	-0.994161553475723	0.327897749612892	0.900690757441791	-5.07326228678354	-0.0207657606394225
cg06078830	chr2	26986550	0.113940387770212	1.23328354386531	0.994160632338646	0.327898190804942	0.900690757441791	-5.0732630460049	0.00503225227019177
cg26609906	chr17	4981416	-0.208335127443264	-3.03468388082408	-0.994160579892139	0.327898215924974	0.900690757441791	-5.07326308923245	-0.00558545862687199
cg13170032	chr1	221052143	-0.124480461631648	-1.60010825210243	-0.994152084664202	0.327902284857669	0.900690757441791	-5.07327009115438	-0.0225644366801191
cg26012578	chr2	122125185	-0.0839411640646677	3.80575218803397	-0.994150429933012	0.327903077423081	0.900690757441791	-5.07327145500758	-0.00547365172600067
cg24526587	chr1	164587676	-0.118241261204195	2.51162246826771	-0.994148167841674	0.327904160897457	0.900690757441791	-5.07327331945232	-0.00620917822527045
cg16430854	chr17	71640181	-0.0860215026078347	-2.94189134242375	-0.994135130285182	0.32791040554621	0.900690757441791	-5.07328406509723	-0.0086130393742407
cg09845996	chr6	32094905	0.0716816337636074	1.92357592378986	0.994120859124842	0.32791724115178	0.900690757441791	-5.07329582733724	0.0149953858176426
cg14480283	chr9	87023997	-0.100242702365088	1.90720405351112	-0.994118585875117	0.327918330002718	0.900690757441791	-5.0732977009272	0.00330048772453628
cg14761019	chr1	3028485	-0.133000946283862	-1.00250502685174	-0.994114763369035	0.327920160928684	0.900690757441791	-5.07330085138997	-0.0236007352190395
cg19891951	chr12	49393307	-0.1400424576446	-2.67150187297172	-0.994111451603696	0.327921747222735	0.900690757441791	-5.07330358089738	-0.00270577637108255
cg03766306	chr1	90461091	-0.0704444515339113	-3.54690857129229	-0.994108248775881	0.327923281342049	0.900690757441791	-5.0733062206121	-0.00235773621264482
cg26918106	chr15	57998919	-0.150081051660506	-3.74597946637963	-0.994107846014571	0.327923474260635	0.900690757441791	-5.07330655256038	-0.0036523510046101
cg14925994	chr6	32820999	0.419625404011477	-2.87155241319334	0.994096538961012	0.327928890256234	0.900690757441791	-5.07331587156979	0.0474044554124714
cg13802013	chr20	37303351	-0.0526433744088342	-1.19100074069235	-0.994095869858224	0.327929210753463	0.900690757441791	-5.0733164230256	-0.00502904924694203
cg03421657	chr1	166039754	-0.0882734036989847	-1.96542983450456	-0.99409329320999	0.327930444958382	0.900690757441791	-5.07331854662381	-0.0135512016425998
cg17178888	chr5	159739851	0.130983374294339	-3.77467258629456	0.994090553940717	0.327931757061641	0.900690757441791	-5.07332080424394	0.00473080550621813
cg11556521	chr17	80206733	-0.0558425006434128	2.23722260776422	-0.994087297610274	0.327933316840583	0.900690757441791	-5.07332348800222	-0.00890739084548076
cg01209655	chr6	30041081	-0.0981543374348462	3.02664485800815	-0.994079080508672	0.327937252846274	0.900690757441791	-5.07333026022538	-0.0116302749418155
cg16389709	chr18	47018180	-0.0540231029602135	-3.27220297183936	-0.994075440125502	0.327938996606305	0.900690757441791	-5.07333326047439	-0.000107110705759486
cg09415955	chr1	10709885	-0.152803662220773	0.125292972576362	-0.994072503798043	0.327940403125062	0.900690757441791	-5.07333568046319	-0.00458565938352851
cg20543183	chr6	31648146	-0.0780539538662959	-1.89896761571028	-0.994064578584597	0.327944199371126	0.900690757441791	-5.073342212034	-0.0151109853982633
cg25733797	chr11	18033296	-0.0542361414737395	1.1246748213037	-0.994054214747679	0.327949163784154	0.900690757441791	-5.07335075332537	-0.00471180192604292
cg16812893	chr21	31813075	-0.193790446965076	-0.702966026394244	-0.994053518618745	0.327949497240825	0.900690757441791	-5.07335132703272	-0.034475881303333
cg00207226	chr5	126407100	-0.0620272108797299	1.96749911492596	-0.994052720973393	0.327949879325735	0.900690757441791	-5.0733519844033	0.00205073871324257
cg10128659	chr10	134404064	-0.0821135564653476	4.25547210952472	-0.994051480243013	0.327950473656078	0.900690757441791	-5.07335300693652	-8.37482283009283e-05
cg02633073	chr3	195635437	-0.0860551920616633	-3.56593039173316	-0.99405143026092	0.327950497598341	0.900690757441791	-5.07335304812865	-0.00135446540489417
cg05874348	chr17	48348086	-0.0565846034930778	0.369042751516882	-0.994051419335803	0.327950502831656	0.900690757441791	-5.07335305713245	0.00250477265242399
cg21385909	chr15	31621843	-0.0600493364709884	0.320417609497267	-0.994046606934629	0.327952808058376	0.900690757441791	-5.07335702320437	-0.0131207898841151
cg19274606	chr6	43968252	-0.102566480883189	0.116557732425291	-0.994039514828245	0.327956205325002	0.900690757441791	-5.07336286803043	-0.00196700682522022
cg13947653	chr9	136343843	0.0698207149042994	-3.69570257409279	0.994032089210883	0.327959762376006	0.900690757441791	-5.07336898767187	-0.000384163040004118
cg00752263	chr4	3486116	-0.103371829363934	-2.17406324318	-0.99403049976019	0.327960523764892	0.900690757441791	-5.07337029757338	-0.0120640732460931
cg08673864	chr5	99870961	-0.0577827019304233	-3.42154395779804	-0.99403023512976	0.327960650529978	0.900690757441791	-5.07337051566099	-0.000134519791191043
cg26470599	chr2	25565841	-0.0540037483561066	2.29202310661882	-0.994021956271309	0.327964616342458	0.900690757441791	-5.07337733841849	-0.00688149674873262
cg08580602	chr5	10366924	0.0834210943340787	0.840941221845957	0.994021798190417	0.327964692068092	0.900690757441791	-5.07337746869531	0.0270339551527691
cg00965391	chr11	92930777	-0.135731763207571	-3.96116702259011	-0.994021483360172	0.327964842881547	0.900690757441791	-5.07337772815155	-0.00699114034348068
cg14814876	chr3	5019877	-0.097706734842967	-3.6403779217765	-0.994017153555615	0.327966916997051	0.900690757441791	-5.07338129639952	-0.000431987274317314
cg01309855	chr5	138897974	-0.0776239929444998	-3.40203111373311	-0.994012233058348	0.327969274084184	0.900690757441791	-5.07338535142749	-0.00187410309180105
cg25943131	chr12	30848710	-0.096668437293374	-2.66938017937195	-0.994006233603854	0.327972148044477	0.900690757441791	-5.07339029560906	0.000684313943257159
cg02997316	chr1	156093624	0.166060178448844	-3.55887653167705	0.994005338560715	0.327972576804668	0.900690757441791	-5.07339103321638	0.0113845276388259
cg16662139	chr6	27806254	0.0760552509385971	-4.43381778806335	0.994004178660929	0.32797313244198	0.900690757441791	-5.07339198909183	0.00286624343128553
cg19948549	chr4	4420530	-0.100179847126335	2.54971421510486	-0.993995183995781	0.327977441259731	0.900690757441791	-5.07339940157599	0.00280527323990243
cg18517517	chr17	79683496	-0.0570314160375632	1.87360964454904	-0.993995065318468	0.327977498111345	0.900690757441791	-5.07339949937729	-0.00321507571454471
cg26637901	chr12	14518526	0.0920289511669839	-1.71777422914038	0.993992495203288	0.327978729310362	0.900690757441791	-5.07340161739202	0.00565048530701839
cg07999988	chr1	201625499	-0.0912522784923161	1.82537135495618	-0.993984696913869	0.327982465055686	0.900690757441791	-5.07340804387908	-0.0124472074390445
cg06699063	chr17	79519288	-0.0898196863096762	-3.34912551450055	-0.993983442138429	0.327983066154507	0.900690757441791	-5.07340907792176	0.00437259660533613
cg18866529	chr15	62359103	-0.116446888131875	-3.81266800291061	-0.993978095429258	0.327985627498177	0.900690757441791	-5.07341348405554	-0.00353357802058302
cg13400969	chr17	44087762	0.0759697794183511	-0.942866950102375	0.993977593550264	0.327985867924256	0.900690757441791	-5.07341389764451	-0.0138307865616778
cg05287206	chr19	17377977	0.102964706572836	-2.33991303381411	0.993973456061637	0.327987850000563	0.900690757441791	-5.07341730726315	0.0101905558328619
cg24983862	chr17	65242497	-0.0657663394524763	-2.0789075955962	-0.993970699576077	0.327989170507744	0.900690757441791	-5.07341957881847	-0.0193262626906983
cg06255524	chr13	96328888	0.101194093423373	-3.5227042600181	0.993960298247417	0.327994153345035	0.900690757441791	-5.07342815025772	0.00649977645833809
cg08391894	chr22	43559044	0.0595248010816691	2.34361245210875	0.993960002320644	0.327994295111808	0.900690757441791	-5.07342839412134	0.00090117303626569
cg21643217	chr7	4211566	0.071786930118372	1.63857952789916	0.993958721770951	0.327994908572829	0.900690757441791	-5.0734294493799	0.00618960136479918
cg14025632	chr9	132163023	0.0830307103276181	3.39030947324048	0.993930766434655	0.328008301070216	0.900717125077495	-5.07345248613181	-3.48194374507615e-05
cg26972601	chr17	3436006	0.0821865854429256	2.24961644705841	0.993930232720799	0.328008556758882	0.900717125077495	-5.07345292593586	-0.00466453569321623
cg08245217	chr8	127839581	0.0792636536062769	3.41880450603614	0.993925859319446	0.328010651948796	0.900717323082408	-5.07345652980568	0.00260542056365198
cg00296291	chr4	129733887	0.130198226974243	-3.36596085069474	0.993913704606398	0.328016475023193	0.900727757793358	-5.07346654573202	0.0072269361108775
cg09246829	chr12	54322396	-0.167106158312585	-2.44561462361909	-0.993905111687425	0.328020591757368	0.900733506822762	-5.07347362654177	-0.00252890723362753
cg09010387	chr8	28269964	-0.237036792629896	-1.27754094126	-0.993900095821817	0.328022994797025	0.900734550062796	-5.07347775973153	-0.0309245676580442
cg01753731	chr4	903032	0.0926404025408844	3.912484349383	0.993889418963833	0.328028109988563	0.900742119804423	-5.07348655764608	0.00864094937079773
cg04873147	chr13	73634369	0.0868958830994695	-3.96437318031196	0.99388589611023	0.328029797769573	0.900742119804423	-5.0734894605188	0.00730322825057655
cg14535332	chr21	35831954	-0.217028142693833	-0.985787404481225	-0.993873194085323	0.328035883293344	0.900748398545095	-5.07349992705719	-0.00494802061268212
cg20398418	chr2	157186446	0.113265795233163	2.25677390101115	0.993869803154628	0.328037507896869	0.900748398545095	-5.07350272118176	0.0226153575504553
cg12291829	chr5	42991862	-0.0793206486612856	1.43406064684401	-0.993868454995972	0.328038153804633	0.900748398545095	-5.07350383206111	-0.0109262504821919
cg23280305	chr1	17834982	0.0850304423558082	2.42415080392131	0.993853738268848	0.32804520469897	0.900748631471076	-5.07351595851652	0.00526343518529182
cg14527439	chr7	158266198	0.0925245711427732	-0.843270298000882	0.993836566889595	0.328053431765966	0.900748631471076	-5.07353010737352	0.00848738233883034
cg21664037	chr21	34809647	0.149643746953587	2.56759497058486	0.993835083964812	0.328054142264203	0.900748631471076	-5.07353132926186	-0.00646686140150254
cg23308086	chr6	33424024	-0.085583904992093	2.62655126001227	-0.99383463743654	0.328054356204827	0.900748631471076	-5.07353169718828	-0.00869219080704831
cg20685352	chr3	47823121	0.078011388549241	-3.43779419926148	0.99383460659725	0.328054370980552	0.900748631471076	-5.07353172259895	0.0026865450810043
cg10532290	chr10	119133434	0.105837313245606	-2.23397097398436	0.993827898151317	0.328057585142679	0.900748631471076	-5.07353725014628	0.0121550534275408
cg21493660	chr11	45420442	-0.0585192869505888	-0.472985830521086	-0.993827832955076	0.328057616379719	0.900748631471076	-5.07353730386575	-0.0156360630023858
cg01005493	chr7	158763240	-0.100976062942799	1.81912246196197	-0.993819170162855	0.328061766943578	0.900748631471076	-5.07354444168099	0.0104874997501208
cg04446533	chr16	89766660	-0.0511037720622721	-3.47926862438811	-0.993817123193789	0.328062747703689	0.900748631471076	-5.07354612829816	-0.00167563830503657
cg22477013	chr8	1132712	-0.133518134775935	0.63753654125726	-0.993815814412625	0.328063374778383	0.900748631471076	-5.07354720667758	-0.0320239346912028
cg09969487	chr16	49902325	-0.0909382268905999	4.72411942439872	-0.993815455832378	0.328063546584633	0.900748631471076	-5.07354750213206	-0.000881984877990849
cg03450829	chr11	1772468	-0.0558116171220613	0.213322932805528	-0.993814735827279	0.328063891560253	0.900748631471076	-5.07354809538455	-0.00958163683347701
cg09133422	chr1	155292660	-0.0533831158448907	-1.23464696791074	-0.993810148301887	0.328066089584397	0.900748631471076	-5.07355187529408	0.00614185765018338
cg01661567	chr4	1843351	0.103878897901232	3.06894415390144	0.993800993264674	0.328070476073535	0.900748631471076	-5.07355941857452	0.00702811756273702
cg00776119	chr14	31494616	0.154043271172937	-3.55479097750484	0.993796488380207	0.328072634531278	0.900748631471076	-5.07356313034428	0.00660571431801076
cg11350158	chr2	142088469	-0.148575446441009	1.81515351700333	-0.993795254738448	0.328073225616626	0.900748631471076	-5.07356414679253	-0.0216683876248266
cg27009704	chr5	118367693	0.0592662120362357	2.24572661973925	0.993782979685247	0.328079107107555	0.900748631471076	-5.07357426065064	0.00410815513465701
cg19430694	chr7	811390	-0.055204113186272	-0.159654528591712	-0.993777091029989	0.328081928633834	0.900748631471076	-5.07357911248454	0.00523762673798772
cg09243400	chr22	26986286	-0.0790764515518014	-3.41013404840415	-0.993776989334725	0.32808197736087	0.900748631471076	-5.07357919627398	-0.00245249810132252
cg27298164	chr17	76986589	0.0690052482755316	3.09982588906266	0.993774912311345	0.328082972562591	0.900748631471076	-5.07358090758727	-0.00103145963774864
cg21991195	chr19	1526562	0.100823106045197	0.887277889754679	0.993774695125489	0.328083076626891	0.900748631471076	-5.07358108653213	0.00240423296011849
cg06052479	chr16	1050258	-0.0831728063455341	0.625311373637263	-0.9937746350341	0.3280831054196	0.900748631471076	-5.07358113604292	-0.0248163104761552
cg06183559	chr13	95357818	0.102110666110863	-0.31144753818309	0.993765596610777	0.328087436187715	0.900748631471076	-5.07358858299317	-0.00097015842096132
cg23920731	chr1	78353367	0.0876276329461854	3.3189119837172	0.993762102747233	0.32808911028579	0.900748631471076	-5.07359146164523	0.00467537960968922
cg14402217	chr2	71222108	0.0749801832620734	-3.92943425487951	0.993758408995278	0.328090880167486	0.900748631471076	-5.07359450497845	0.00400750969579805
cg25994476	chr4	82393082	-0.104620082194666	-2.97237326292257	-0.993755209500937	0.328092413228162	0.900748631471076	-5.07359714107753	-0.00707947188214229
cg09866303	chr6	7142638	-0.0656388722059163	3.41542316787236	-0.993754269179179	0.328092863791009	0.900748631471076	-5.07359791581761	-0.00287079964821224
cg05654049	chr3	23852499	-0.109076376888932	-2.23198921604784	-0.993747047356106	0.328096324200526	0.900749620409854	-5.07360386592406	-0.0286077531287388
cg02381898	chr4	54970175	0.221711648003549	-0.341739863855063	0.993745072829696	0.328097270319137	0.900749620409854	-5.07360549274208	0.0362893766971249
cg06671561	chr19	36139035	0.106257425265511	-3.3348856990164	0.99373088635295	0.328104067998535	0.900762550831325	-5.07361718093318	0.00921582267999629
cg17563338	chr3	125093799	-0.0883605308993298	-1.09071601376292	-0.993723723640237	0.328107500164408	0.900762550831325	-5.07362308220963	-0.0243157575403341
cg06247015	chr22	42949727	-0.118357484895502	-3.9927264529324	-0.993722576653301	0.32810804976982	0.900762550831325	-5.07362402719528	-0.0115410719527916
cg10502431	chr2	130764859	-0.0593781778294658	-0.324331622915676	-0.99371007686741	0.328114039372988	0.900763317149195	-5.07363432551933	-0.00333258688221044
cg21961202	chr1	145455384	-0.0843697735108522	-3.44221911083482	-0.993709221728836	0.328114449137984	0.900763317149195	-5.07363503004655	-0.00244680196665027
cg17110299	chr20	3385021	0.0781834053931611	2.90912759814996	0.993705114790273	0.328116417104188	0.900763317149195	-5.07363841364232	0.0014187609497458
cg06410191	chr5	115298920	0.212404048022012	-1.65192803693471	0.993698831213058	0.328119428089444	0.900763317149195	-5.07364359048681	0.020775422607522
cg22812457	chr12	7341629	0.0778660132766574	-0.106717390318241	0.993697957462088	0.328119846777806	0.900763317149195	-5.07364431034075	0.00325939928770097
cg07669793	chr12	7282654	0.0942974326044077	-3.6537315265119	0.99369666099175	0.328120468027619	0.900763317149195	-5.07364537845782	0.00558542374415935
cg26828842	chr18	67952086	-0.102831814448097	2.18826990091016	-0.993679648252657	0.32812862036004	0.900770720460428	-5.07365939454549	0.000168116284342879
cg20570279	chr11	116659129	0.0696900342043646	-1.28489200460433	0.99367739399442	0.328129700588121	0.900770720460428	-5.07366125171834	0.0131732808185714
cg12300724	chr8	72460135	0.165592253270801	-2.00499721346256	0.993672853047263	0.328131876592237	0.900770720460428	-5.07366499277021	0.0101518301348615
cg08579070	chr13	76210054	-0.0725837907112747	-3.07938129340766	-0.993666660010844	0.328134844286897	0.900770720460428	-5.07367009486758	-0.00577966689953072
cg14515699	chr12	63328717	-0.158056926978423	-3.53308843949232	-0.993663686797355	0.328136269053263	0.900770720460428	-5.0736725443219	-0.00944549272254759
cg04227743	chr2	155711998	-0.1329649353579	1.9999416915932	-0.993655989284798	0.328139957727219	0.900770720460428	-5.07367888581457	-0.0127961929142119
cg00198603	chr10	15761192	-0.124049110853915	-0.727169212312007	-0.993655955168148	0.328139974076096	0.900770720460428	-5.07367891392101	-0.0219982240216471
cg01243586	chr11	18270548	-0.0738073464590001	1.1876045237229	-0.993651296245005	0.328142206661552	0.900770720460428	-5.07368275209022	-0.00241332060801924
cg03988518	chr6	170763536	-0.0996575302401197	0.892778188030871	-0.993645276643547	0.328145091307979	0.900770720460428	-5.07368771120485	-0.0279674144684792
cg19994384	chr10	44436485	0.0724801443194669	-1.35743052674845	0.993640418542679	0.328147419365605	0.900770720460428	-5.07369171342276	0.0124897884207089
cg00289546	chr2	211089678	0.302108077221949	-1.86182119367442	0.993634946347965	0.328150041717504	0.900770720460428	-5.07369622152391	0.0145404407543938
cg14308311	chr9	114812406	0.108735647518829	2.24951485355676	0.993634746575664	0.328150137451442	0.900770720460428	-5.07369638609981	0.00713545091900558
cg05422096	chr17	54230560	-0.19246772272686	0.952449325728724	-0.993625827852574	0.328154411459147	0.900770720460428	-5.07370373346783	-0.00620907816267013
cg02538772	chr7	127699264	-0.0682831829685453	2.67788755940117	-0.993623712020161	0.328155425408514	0.900770720460428	-5.07370547651099	-0.00690031786595213
cg07207923	chr2	1681098	-0.0883579307692758	0.248522100593171	-0.993618980844771	0.328157692690453	0.900770720460428	-5.07370937408651	-0.013274154048001
cg05050657	chr1	46957105	-0.0801103573474908	1.11650677331477	-0.993615845303959	0.328159195315543	0.900770720460428	-5.07371195715757	-0.0155168014541082
cg24117723	chr11	77185398	0.0979698608149531	-3.1184261816264	0.993610942936341	0.328161544655084	0.900770720460428	-5.07371599573248	0.00665361815248829
cg01959287	chr15	83515335	0.0791599402999608	-0.583458979600468	0.993607690556736	0.328163103284622	0.900770720460428	-5.07371867503556	0.000332432166255614
cg15899461	chr6	28482667	-0.116781671054823	2.10524334056272	-0.993606670502272	0.328163592123745	0.900770720460428	-5.07371951535248	-0.00690675425042031
cg10341152	chr13	37393069	0.078252598804949	-3.11993528671701	0.99359798901041	0.328167752561724	0.900770720460428	-5.07372666709954	0.00201105652295291
cg00922310	chr11	6651152	-0.0704586099826315	-0.130399067082536	-0.9935976706753	0.328167905118384	0.900770720460428	-5.07372692934049	-0.015564356894577
cg01043910	chr6	132834340	-0.0840533376139811	-4.13170686340484	-0.993594193201302	0.328169571641504	0.900770720460428	-5.07372979404005	-0.00409822069395327
cg18728403	chr14	77388425	0.0730196372283349	2.32521805274906	0.993592043065632	0.328170602062098	0.900770720460428	-5.07373156529026	0.000337192995715996
cg14519032	chr5	173930869	-0.0445511708923682	1.100364325983	-0.993589706739663	0.328171721714126	0.900770720460428	-5.07373348991727	0.00624416243132886
cg19979666	chr3	127006462	0.153740856536603	2.09477974620719	0.993579716210031	0.328176509567122	0.900775156694938	-5.07374171990439	0.0164945620759105
cg14097117	chr17	7293671	-0.0499467050660769	0.619260962201625	-0.993569259560915	0.32818152085375	0.900775156694938	-5.07375033378871	-0.009454024844047
cg21824162	chr17	41132169	-0.106106395069198	-2.26173283573845	-0.993568629458079	0.328181822828435	0.900775156694938	-5.07375085284647	-0.00332248990043729
cg19414419	chr1	8877760	0.0789121624254562	-3.134608078377	0.99356155739779	0.328185212102733	0.900775156694938	-5.07375667855359	0.00152979609652683
cg07340447	chr11	78369177	0.143915162761909	3.38560695246719	0.99356095764166	0.328185499536056	0.900775156694938	-5.0737571726092	0.00240476871967676
cg22396850	chr17	41121153	-0.0596660075938388	-1.50493290611515	-0.993558296275274	0.32818677499884	0.900775156694938	-5.07375936493524	0.00265990708502245
cg09659887	chr11	9406115	-0.062228818985933	-3.52875964133164	-0.993556782596251	0.328187500432691	0.900775156694938	-5.07376061184041	-0.00256184421967659
cg06168449	chr19	38714549	0.117370476534786	-3.20788335289099	0.99354828484991	0.328191573015735	0.900779655273079	-5.07376761189401	0.00907739298010167
cg19012731	chr7	86688923	0.0508100585988072	-1.0099429343859	0.993543868810733	0.328193689435899	0.900779655273079	-5.07377124960258	-0.00171882611324581
cg16876876	chr7	99775179	0.100322443246529	-2.12694659192362	0.993540697927999	0.328195209111152	0.900779655273079	-5.07377386160532	0.00233851592143031
cg12839363	chr11	12650181	0.0726873639148558	-0.303844135604842	0.993531955447503	0.328199399051633	0.900781764714161	-5.07378106315077	-0.0102813519815298
cg16414052	chr16	1704944	-0.0796256426562184	2.98218158093984	-0.993530651194657	0.328200024133849	0.900781764714161	-5.07378213751315	-0.00305302856830036
cg04190530	chr3	12598397	-0.0616069289273391	-3.04020411101256	-0.993516675551195	0.328206722215857	0.900794595294846	-5.07379364969693	-0.00774144127366404
cg06092084	chr1	1858106	-0.0666459480206135	-0.834822222676183	-0.993512130607657	0.328208900482984	0.900795020731573	-5.07379739347969	-0.0110216253324921
cg13065938	chr1	186344998	0.0740712824898311	-3.38929991774674	0.993504762666203	0.328212431756706	0.900796042213729	-5.07380346260214	0.00995405213319216
cg19599666	chr3	187871024	-0.0812533191304313	-2.84751542183352	-0.993501020451458	0.328214225318399	0.900796042213729	-5.07380654512417	-0.00790241727330623
cg00318756	chr1	67773020	0.240666041140207	-0.125459951610627	0.993497390544379	0.328215965059858	0.900796042213729	-5.07380953512628	0.020077367729459
cg02948718	chr3	151986799	-0.0934629186134324	-3.4008474898561	-0.993484701035539	0.328222046935558	0.900796042213729	-5.07381998756172	-0.00407833115469189
cg19497114	chr14	40686341	-0.200472453481506	3.28904764220117	-0.993471121376198	0.328228555530915	0.900796042213729	-5.07383117308312	-0.0063587896449534
cg26889437	chr11	460914	0.0658912856157711	-2.26024128997214	0.993458719103774	0.328234499893209	0.900796042213729	-5.07384138867086	0.00170871880522325
cg05247799	chr19	4483319	-0.134639514879121	4.71192675638679	-0.993457199497739	0.328235228239677	0.900796042213729	-5.07384264034213	-0.00200378082515407
cg09249588	chr12	58986386	0.0886605234930731	-0.373387436140747	0.993451173162689	0.328238116670102	0.900796042213729	-5.07384760410487	-0.0120168822945085
cg08137608	chr1	155881102	0.201031568425023	-3.36564772871723	0.993450963100427	0.328238217353536	0.900796042213729	-5.07384777712813	0.0160314291376333
cg06451900	chr15	37172274	-0.134912811257485	1.52727575182404	-0.993446328210458	0.328240438874712	0.900796042213729	-5.07385159476771	-0.00578072618742398
cg11258011	chr1	28159642	0.106274006804488	1.32411341795675	0.993444817671772	0.328241162884116	0.900796042213729	-5.07385283895598	0.0206780712345344
cg02828928	chr5	34007658	0.0918228464361119	-3.4343171940567	0.993437064209466	0.328244879177859	0.900796042213729	-5.07385922523739	0.00448428302284569
cg00149684	chr1	155097375	-0.0551881745609959	-0.945545335491441	-0.993431510014512	0.328247541363555	0.900796042213729	-5.07386380002351	-0.0227967146172848
cg00578885	chr10	4867773	-0.0896300184309066	2.77402535296199	-0.993428282609567	0.328249088300392	0.900796042213729	-5.07386645830738	0.00280249499857355
cg13045045	chr2	64978882	-0.0782770112893393	-3.98518520375414	-0.993425703610791	0.328250324451352	0.900796042213729	-5.07386858251936	-0.000905957823677403
cg11014380	chr6	168678776	0.0675821847207088	-0.812612709791568	0.993424883389962	0.328250717595578	0.900796042213729	-5.07386925809942	0.0031508658429345
cg15556502	chr11	43602845	0.285299173220426	-3.85240760716271	0.993418026867377	0.328254004042901	0.900796042213729	-5.07387490549728	0.0226457992399007
cg07684587	chr12	46384598	-0.0912593398614263	-3.28391246593405	-0.993416996485793	0.328254497924169	0.900796042213729	-5.07387575417141	-0.00143740924001999
cg15137643	chr11	78612545	-0.0713557970642621	2.54391882839293	-0.99341442161847	0.328255732108705	0.900796042213729	-5.07387787495815	0.00818051359962613
cg13842240	chr4	13539213	0.114037108658668	-1.0668227914653	0.993411222455212	0.328257265534958	0.900796042213729	-5.07388050993848	0.0145243306092999
cg27016272	chr3	32344486	0.0890108561700627	2.10050927891573	0.99340954667698	0.328258068772664	0.900796042213729	-5.07388189018459	0.00929370044617228
cg16962683	chr8	97602671	-0.08355680106958	3.55525940443289	-0.993409522143053	0.32825808053233	0.900796042213729	-5.07388191039182	0.00195351531085497
cg07574621	chr3	14220188	-0.197184184131074	-3.84651348090736	-0.993405420914654	0.328260046347835	0.900796042213729	-5.07388528833827	-0.00801740072511246
cg19673418	chr6	31600630	0.0665528899416922	2.35117190742239	0.99339967016055	0.328262802833412	0.900796042213729	-5.07389002488261	0.00654435985311175
cg24003528	chr2	74649149	-0.0992999850282073	-4.48670894885925	-0.993396297845781	0.328264419278663	0.900796042213729	-5.07389280244015	-0.00334571704735635
cg24055556	chr18	9913434	0.0759862894777755	-4.31701183919842	0.993388805938329	0.328268010379858	0.900796042213729	-5.07389897300842	-0.000425952512830959
cg23915487	chr15	27184766	-0.0618080810656053	-2.2618580189349	-0.993386219160745	0.328269250307961	0.900796042213729	-5.07390110354896	-0.0104903848187567
cg02119982	chr16	50731412	0.107592370545813	3.19159445654637	0.993381458960178	0.328271532037957	0.900796042213729	-5.07390502416649	-5.92647116123279e-05
cg18593708	chr18	21853454	-0.209597294527047	3.45148923269122	-0.993372888190038	0.328275640333939	0.900796042213729	-5.07391208321834	-0.0148744242141011
cg06535968	chr7	107357932	-0.0783055580557166	1.30336252029895	-0.993355534215565	0.328283958860845	0.900796042213729	-5.073926376114	0.00162719851459847
cg00668150	chr17	2615720	-0.0853471587384278	0.0158773317249353	-0.993343991710992	0.328289491772839	0.900796042213729	-5.07393588250051	-0.000721391652587999
cg20667143	chr6	21679975	-0.128501451978308	1.38126723321055	-0.993334680416098	0.32829395519832	0.900796042213729	-5.073943551192	-0.004249744045695
cg12984635	chr19	44032076	-0.0749889168349104	0.194988504349176	-0.993332597185672	0.328294953813068	0.900796042213729	-5.07394526691109	-0.00760963196990205
cg15287410	chr4	3502575	0.0412892738992959	2.6435276650741	0.993327050524798	0.328297612663613	0.900796042213729	-5.07394983504623	0.0035770049274505
cg24673955	chr1	245847633	-0.0763557398554896	3.68743064258549	-0.993326575493648	0.3282978403755	0.900796042213729	-5.07395022627267	-0.00498699750872755
cg14100131	chr9	139884177	-0.0839785887191022	2.30661336335108	-0.993326532235509	0.328297861111813	0.900796042213729	-5.07395026189922	-0.0053344422597833
cg13889620	chr12	122092201	0.0836742692284932	-2.07554441745144	0.993325338496512	0.328298433345436	0.900796042213729	-5.0739512450387	0.00895864650540007
cg14997707	chr7	93853120	0.151584996948991	-3.43941870598599	0.993324411547223	0.328298877690565	0.900796042213729	-5.07395200845477	0.00813317708234855
cg01515070	chr22	39217188	0.100703924257282	-0.679639545513746	0.99332278441346	0.328299657679167	0.900796042213729	-5.07395334852656	-0.0112083840532083
cg23120725	chr15	50975608	0.081920340965478	1.86880616824816	0.993320470299117	0.328300766983384	0.900796042213729	-5.07395525437701	0.0173152775869726
cg11988476	chr21	46368090	0.101742600334885	3.63538658253031	0.993319065115144	0.328301440579913	0.900796042213729	-5.07395641165166	0.00504321769387706
cg19379103	chr1	54751576	-0.072812330510008	2.7060299069339	-0.993311822405971	0.328304912498759	0.900796042213729	-5.07396237654313	-0.00820703582531024
cg06903369	chr1	80181827	-0.172621521376927	-0.600287626125935	-0.993311657590093	0.328304991506412	0.900796042213729	-5.07396251228038	-0.0345106236697888
cg00914726	chr1	60539400	-0.175340687164133	-2.48368440923304	-0.993308929423236	0.328306299307427	0.900796042213729	-5.07396475911103	-0.023435565997948
cg16517196	chr6	41040614	0.103477975611125	-3.57458943685941	0.993308568204904	0.32830647246488	0.900796042213729	-5.07396505659842	0.00763710118515326
cg05814654	chr16	27413177	-0.186819670217663	-0.950204641330318	-0.993306458842873	0.328307483632294	0.900796042213729	-5.07396679379678	0.0109516116691858
cg02619173	chr5	134181600	-0.632065619439171	-3.08592387437099	-0.993302241229541	0.328309505441025	0.900796042213729	-5.07397026726847	-0.0670127858998171
cg09002231	chr13	46036179	-0.0941663579292752	0.694007424589016	-0.993297557934718	0.328311750494683	0.900796042213729	-5.07397412424233	-0.0237406506185293
cg14187813	chr2	97651611	-0.131772234818893	0.89088947545027	-0.993295790507824	0.328312597757365	0.900796042213729	-5.07397557981989	-0.0042066276439694
cg22519756	chr1	85040254	0.153798367287094	-2.86077649566714	0.993288708083042	0.328315992919348	0.900796042213729	-5.07398141257935	0.00363342631863009
cg23958008	chr5	71753548	-0.099589461751255	2.26799973032361	-0.993286782760027	0.328316915881888	0.900796042213729	-5.07398299818021	0.00444861797880403
cg18674460	chr6	32169650	0.0724419698724224	0.249272050118334	0.993282739584541	0.328318854107604	0.900796042213729	-5.0739863279304	0.00750633260842515
cg10061722	chr6	2918416	-0.0573662557083198	1.07614438751713	-0.993277391278846	0.328321418001268	0.900796042213729	-5.07399073249901	0.00636146925585179
cg11277966	chr2	26206226	-0.0690145067515752	2.33788453699405	-0.993272134818265	0.328323937879105	0.900796042213729	-5.07399506140764	-0.00428177458672818
cg11115405	chr19	7006443	0.0798734308344398	1.09136373935753	0.993267979310901	0.328325929983814	0.900796042213729	-5.07399848362158	0.0102183480534204
cg12197421	chr6	30653736	0.0500686296578162	0.457759539500203	0.99326795600328	0.328325941157255	0.900796042213729	-5.07399850281622	0.0151384400436757
cg23637349	chr2	70262301	0.0580546704177724	1.4493270238545	0.993267690373338	0.328326068497622	0.900796042213729	-5.07399872157185	0.0271148202991267
cg16791134	chr3	12200856	-0.0649305048118913	0.735600688361564	-0.993266536248337	0.328326621774123	0.900796042213729	-5.07399967203384	0.00178003677201721
cg02700714	chr15	34876347	-0.108084453810765	-2.16975082270485	-0.993256610972108	0.328331379882931	0.900801062615995	-5.074007845801	-0.00589211726341093
cg13006718	chr18	33078008	0.0906923807233937	-3.7546351729356	0.99325058962858	0.328334266496262	0.900801062615995	-5.07401280452381	0.00520637475817544
cg11775812	chr14	69257601	0.11670525360513	-2.37941869065999	0.993250057807093	0.328334521450656	0.900801062615995	-5.0740132424904	0.00635710557289623
cg00535248	chr16	50588226	-0.0585595720789801	1.53809181360789	-0.993235676894625	0.328341415688822	0.900803510678692	-5.07402508540285	-0.0129684287180706
cg00250454	chr17	63181565	0.101034301310196	3.03066938169281	0.993235565899236	0.328341468900616	0.900803510678692	-5.07402517680872	0.015872631216939
cg13787768	chr9	137679142	-0.124432358805804	-0.0910419654800123	-0.993230972099146	0.328343671198561	0.900803510678692	-5.074028959843	-0.00642094670648868
cg17781879	chr2	32234829	0.112738678234188	-3.75241728325933	0.993230719746861	0.328343792178196	0.900803510678692	-5.07402916765682	0.000426824589991506
cg00917642	chr4	1208960	-0.0849979819979805	2.75463223394645	-0.99322493861665	0.328346563704982	0.900803510678692	-5.07403392844359	-0.00438320389997626
cg20715365	chr17	73900573	-0.0881453978233676	-2.18362304056035	-0.993220702642835	0.328348594479743	0.900803510678692	-5.07403741677079	-0.0163146367132899
cg22604213	chr4	105412800	-0.118950435520273	-4.43486624317972	-0.993208369295021	0.328354507277775	0.900803510678692	-5.07404757321223	-0.00133483087576065
cg00401471	chr19	38782834	-0.0745384272346607	1.61171764042304	-0.993201285754348	0.328357903269685	0.900803510678692	-5.07405340641461	-0.002092895162638
cg18537222	chr3	12435731	-0.106507146933279	2.18881177239369	-0.993194144507849	0.328361326951123	0.900803510678692	-5.07405928709794	0.00141383999110745
cg18057306	chr13	24417943	0.0578524349392781	-0.270822265075833	0.993186596580834	0.328364945631169	0.900803510678692	-5.07406550263247	0.00539494721852801
cg19091830	chr5	180286094	-0.0584206905468324	2.88758066179716	-0.993182977421157	0.32836668076368	0.900803510678692	-5.074068482907	-0.000615968047953053
cg07708653	chr1	45794244	-0.146524786252993	1.88740338353794	-0.993177852546349	0.328369137791367	0.900803510678692	-5.07407270307768	-0.0292929444251744
cg13341454	chr18	12884064	-0.0724547096490069	-3.80357512831897	-0.993177664221558	0.32836922808049	0.900803510678692	-5.07407285815674	-0.00161148005680047
cg00873037	chr8	11626984	-0.107588699618857	-3.5869967051838	-0.993170343663826	0.328372737810635	0.900803510678692	-5.07407888636608	-0.00440447719975896
cg06953865	chr19	18549723	-0.0685805899901668	-1.34135542015386	-0.993167378519916	0.328374159411083	0.900803510678692	-5.07408132804102	-0.00739259524935104
cg08104448	chr3	67125504	-0.164234094800561	0.258832244310169	-0.993161880400114	0.328376795425613	0.900803510678692	-5.0740858555003	-0.0211871853520247
cg07661923	chr11	6502690	0.0974966128911498	-3.95845829375796	0.993152154856432	0.328381458268418	0.900803510678692	-5.07409386399987	0.000774852267083993
cg13052680	chr17	15327824	-0.100646914309869	2.61040412914885	-0.993150951813977	0.328382035061705	0.900803510678692	-5.0740948546402	-0.00137908835319323
cg03621841	chr16	49673985	0.0938099326244502	0.953194451021218	0.993150903553439	0.328382058200017	0.900803510678692	-5.07409489438012	0.0355337573996919
cg06163216	chr11	534323	0.0793396772891243	1.86703006244321	0.993150776335631	0.328382119194065	0.900803510678692	-5.07409499913702	0.00363115486704924
cg04024799	chr1	248903300	-0.10056877287337	0.519422467142159	-0.993147200886831	0.328383833431259	0.900803510678692	-5.0740979433185	-0.00982617961853849
cg04882222	chr1	3303301	0.136930053401618	0.263619810514629	0.993146306286721	0.328384262345298	0.900803510678692	-5.07409867996996	0.0104129170085293
cg17177455	chr2	176969218	-0.198248509982859	-1.48179666536354	-0.99314389882826	0.328385416597814	0.900803510678692	-5.07410066236973	-0.009189084069954
cg10062221	chr8	37962833	0.123237194707804	-3.48140130429148	0.993140054258305	0.328387259877104	0.900803510678692	-5.07410382813665	0.00691800311176434
cg07389810	chr10	45800337	0.101972127133148	-1.427533439859	0.993138182864007	0.328388157119758	0.900803510678692	-5.07410536911065	-0.0192672653489452
cg18372467	chr6	168732703	0.169449589086621	2.70151790360618	0.993133038949723	0.328390623385361	0.900803510678692	-5.07410960478254	0.0108157781741454
cg22679572	chr7	32764686	-0.0790311558263327	3.15345852751519	-0.993130974011491	0.328391613429925	0.900803510678692	-5.07411130511636	-0.0130719737379825
cg22378678	chr3	167185752	-0.135769980655628	-0.102956341102754	-0.993120047762222	0.32839685210648	0.900803510678692	-5.07412030207236	-0.0136964085796699
cg18155633	chr19	14606988	0.128643052555741	-3.78667324404865	0.99311374781144	0.328399872693516	0.900803510678692	-5.07412548957292	0.00421366351256221
cg26009230	chr6	32184410	-0.144658469640744	0.806016215773104	-0.993110162320034	0.328401591808857	0.900803510678692	-5.07412844192183	-0.0207203657021952
cg22827210	chr12	104998182	0.0906025363486921	-2.55451877379663	0.993084411194603	0.328413938735665	0.900803510678692	-5.07414964550518	0.00659370039834606
cg18350792	chr12	112563442	-0.0719113263244218	-2.78358904324074	-0.993084399056573	0.328413944555577	0.900803510678692	-5.07414965549957	0.00457053282223699
cg02883150	chr2	4931115	0.166722985624809	2.2499919818543	0.99307804422237	0.328416991565128	0.900803510678692	-5.07415488801789	0.0200557260417995
cg25247969	chr2	157188745	-0.0977575029885385	-3.91339966541867	-0.993073925244568	0.328418966538762	0.900803510678692	-5.07415827953382	-0.0040832451148017
cg13658143	chr2	237026123	0.0945309112463394	2.48735969082481	0.993073684343215	0.328419082046753	0.900803510678692	-5.07415847788864	0.00982247724129537
cg05018280	chr15	81621983	-0.0685894098403292	3.22449041869233	-0.993069696953228	0.328420993934622	0.900803510678692	-5.07416176104361	-0.00144723985331707
cg08853539	chr22	21996348	-0.118577141115082	-3.96192961846607	-0.99306934930546	0.328421160626363	0.900803510678692	-5.0741620472908	0.000171346431593083
cg07291563	chr19	48949441	0.0823127309715146	-4.00044170849527	0.99305933136104	0.328425964100901	0.900803510678692	-5.07417029585398	0.00487440458621863
cg00489325	chr2	174117393	-0.0709789338120218	2.61944607449077	-0.993058688325579	0.328426272429704	0.900803510678692	-5.07417082531312	0.000759180429860007
cg18994049	chr11	69813825	-0.0568460260355266	0.0549078976266448	-0.993058470299662	0.328426376970905	0.900803510678692	-5.07417100483008	-0.0223575802661468
cg05540639	chr16	85352976	0.0877404593096354	3.13939906978789	0.993053520649033	0.32842875028392	0.900803510678692	-5.07417508023578	0.0145271973969677
cg05302441	chr11	125157402	0.0704458514471437	0.540832946177527	0.993052080472156	0.328429440837988	0.900803510678692	-5.07417626603413	0.0372315443768639
cg14699734	chr19	5806164	-0.0899727429877052	-1.797273386288	-0.993048608966301	0.328431105403206	0.900803510678692	-5.07417912436114	-0.0051830044283703
cg22036894	chr1	198850158	-0.0965622536028831	2.06800018886119	-0.993040840864454	0.32843483017997	0.900803510678692	-5.07418552033447	-0.00722925714585954
cg11274568	chr22	48605506	-0.0939800204300522	-0.296162869050339	-0.993036358908753	0.328436979274609	0.900803510678692	-5.07418921059314	-0.0301060146418539
cg25764217	chr7	2880410	0.127205968321106	1.75802463963267	0.993032902889869	0.328438636439793	0.900803510678692	-5.07419205612693	0.000636304436686608
cg04521765	chr10	100028929	0.0790308181505721	2.2567008340775	0.993028279691228	0.328440853277961	0.900803510678692	-5.07419586265078	0.00928214551282558
cg27460715	chr7	73668680	-0.0547242603735142	-2.3774302351163	-0.993026765250882	0.328441579459045	0.900803510678692	-5.074197109566	0.00245525252103229
cg23549472	chr18	43917496	0.0995399746989115	0.684162942286183	0.993022405635845	0.328443669920526	0.900803510678692	-5.07420069904741	0.0274448390187305
cg09060449	chr12	20521160	-0.0936050830855311	-3.02376307008341	-0.99301917528943	0.328445218896789	0.900803510678692	-5.07420335873804	-0.000915690344877082
cg14969806	chr1	5919854	0.202455020417946	3.25932583712102	0.993006810383867	0.328451148011233	0.900803510678692	-5.07421353925118	0.000450781741634931
cg13525837	chr8	110986371	-0.236725592066816	-2.22610482952551	-0.993003661384355	0.328452658004356	0.900803510678692	-5.07421613192756	-0.0234020462272072
cg20527270	chr8	49468688	0.0786467764606798	0.909534021152054	0.993001464481725	0.328453711455352	0.900803510678692	-5.0742179407063	0.0204719918102813
cg11503104	chr1	2125122	0.112097002514198	1.01733381487253	0.99299996479789	0.328454430579773	0.900803510678692	-5.07421917544083	-0.00562584688222845
cg24237631	chr12	64564961	-0.0864430504639192	2.01132245437929	-0.992997459872087	0.328455631737548	0.900803510678692	-5.07422123781728	0.000689669562446094
cg02668075	chr2	109558595	-0.0865745521931957	2.48506099947424	-0.992991784541545	0.328458353173489	0.900803510678692	-5.07422591046	-0.00148629261281763
cg15854181	chr8	10617063	0.0825477850271702	3.42847376278525	0.992988592401516	0.328459883876027	0.900803510678692	-5.07422853861848	0.0026262544812905
cg14098847	chr14	101923218	0.0803323757304346	-0.361158939614973	0.992984343015069	0.328461921559401	0.900803510678692	-5.07423203721884	-0.00147101674875477
cg14106308	chr3	157217286	-0.146022824417809	-3.25276232658532	-0.992977045174053	0.328465421070397	0.900803510678692	-5.07423804563719	-0.0110751997713167
cg17969377	chr1	235530852	0.175398006978333	-4.34312143402297	0.992971686918305	0.328467990514257	0.900803510678692	-5.07424245714079	-0.00775083139432212
cg02006915	chr5	175991129	0.120052244228089	-1.24264427039572	0.992967302521786	0.328470092973669	0.900803510678692	-5.07424606684028	0.0316196433234271
cg24496745	chr1	57285156	0.0707077582595028	-0.33620803411078	0.992967168771005	0.328470157111622	0.900803510678692	-5.07424617695786	-0.0133751530330088
cg12603955	chr2	47269069	-0.0945507888899059	3.04890369404666	-0.992964561416122	0.328471407426815	0.900803510678692	-5.07424832360122	-0.00279299973044789
cg20143895	chr1	247095226	0.148314665453483	-4.56292162766822	0.992962201952715	0.32847253887242	0.900803510678692	-5.07425026615025	0.00439238595849228
cg21540437	chr4	46391737	0.188673990471941	-2.38107767424416	0.992952014391689	0.328477424196325	0.900803510678692	-5.07425865353227	0.0157298442216424
cg09313734	chr7	155327245	0.0735539978213048	-1.39222612796083	0.992949391140291	0.328478682153384	0.900803510678692	-5.0742608132327	0.000467373987400987
cg14236043	chr10	45567048	0.104885136294651	0.476649907820835	0.992947533038279	0.32847957319179	0.900803510678692	-5.07426234298899	0.0083590170171931
cg00397144	chr12	94853586	-0.088823396770696	-3.42043461991305	-0.992942610389757	0.328481933817654	0.900803510678692	-5.07426639574209	-0.00754037298410232
cg09518906	chr2	35595403	-0.189457370527565	0.513544201251478	-0.992939273453724	0.328483534031399	0.900803510678692	-5.07426914298794	-0.029516672338216
cg10420150	chr10	72412875	-0.08943646703943	0.334122232248027	-0.992939036765857	0.328483647534279	0.900803510678692	-5.07426933784893	0.0165394636234232
cg16009970	chr17	7198721	0.154004902470863	-0.650305287537942	0.992934506915178	0.32848581981426	0.900803510678692	-5.07427306718773	0.0131162598184658
cg05233877	chr6	31599162	-0.0628274135115302	2.9067703303141	-0.992929755216889	0.328488098491282	0.900803510678692	-5.07427697915243	-0.00370686550384658
cg01290345	chr17	72771944	0.0546120575139296	-1.59754355506674	0.992920103302725	0.328492727100051	0.900803510678692	-5.07428492529952	0.0157474041195183
cg20786058	chr5	52774812	-0.101123896211311	-3.51312620213573	-0.99291911833134	0.328493199448975	0.900803510678692	-5.07428573619449	-0.00706476399509784
cg10380760	chr19	49993143	-0.0428103310920534	0.260669807053978	-0.992916022531843	0.328494684061167	0.900803510678692	-5.07428828486087	-0.0110159885822078
cg26829318	chr5	95158068	0.0947903914616038	-3.9123300231605	0.99291096080176	0.328497111458887	0.900803510678692	-5.07429245199513	0.00381570364093892
cg04840652	chr12	685539	-0.0860078951199471	-3.71619320515512	-0.992909162561711	0.328497973823849	0.900803510678692	-5.07429393241459	-0.0022256926063281
cg09030501	chr11	85779252	0.0929911824956338	-3.61192377343926	0.992899645179877	0.328502538010232	0.900803510678692	-5.07430176765485	0.0035388149983671
cg14772884	chr5	177548913	-0.12637140629892	2.74433725022766	-0.992896241937231	0.328504170090745	0.900803510678692	-5.07430456937735	-0.0037693015820538
cg03929043	chr8	59463761	-0.0804372635449679	2.75094934982551	-0.992892020091025	0.328506194753614	0.900803510678692	-5.07430804500359	-0.00398337957420247
cg15046062	chr8	38831857	-0.0684896027273334	-0.0569318853882596	-0.99289064213766	0.328506855577963	0.900803510678692	-5.07430917939791	-0.022448692371314
cg07682645	chr19	7197248	0.101778375377057	-2.77427470676876	0.992884050290704	0.328510016838951	0.900803510678692	-5.07431460608802	0.00100227701767516
cg15988232	chr3	47621127	-0.0552655316456637	-0.296369247858732	-0.99287962053411	0.328512141234961	0.900803510678692	-5.07431825283417	0.00208186081878081
cg14293548	chr11	31808930	-0.0845695674746734	-0.360015895434983	-0.992875079874404	0.328514318826919	0.900803510678692	-5.07432199086438	-0.0317504132953228
cg26256996	chr10	120927485	-0.088911236504178	3.07261777418251	-0.992874066051815	0.328514805033362	0.900803510678692	-5.07432282547651	-0.0025498113862038
cg18347921	chr6	29975366	0.226427615581655	-2.28862653683655	0.992865346301963	0.328518986848905	0.900803510678692	-5.07433000382895	0.021499345627697
cg25557018	chr10	131425215	-0.197523431447226	1.00882044546952	-0.992860663084306	0.328521232840256	0.900803510678692	-5.07433385916621	-0.00288175943952851
cg07654588	chr3	17782211	0.0583000256232702	1.03762459232043	0.992859044735018	0.328522008975415	0.900803510678692	-5.07433519142629	0.0120137873276398
cg04310649	chr10	35416472	-0.118679965469606	-3.04062642154412	-0.992853721232522	0.328524562053252	0.900803510678692	-5.07433957383431	-0.000335195914106967
cg20202881	chr17	57784779	-0.147688768941747	-3.57384375083581	-0.992847750435488	0.328527425580619	0.900803510678692	-5.07434448908151	-0.00255843317430959
cg06625640	chr2	119765927	0.11131660316598	-1.65296248657402	0.992839733937217	0.328531270230089	0.900803510678692	-5.07435108833671	0.0207340911000827
cg01963294	chr1	16070629	-0.0909581555954019	2.41077172772785	-0.992836838496156	0.328532658868357	0.900803510678692	-5.07435347187831	-0.00552577759635475
cg12178316	chr15	22944125	0.0633138489346454	3.06893419249001	0.992836608645613	0.328532769103636	0.900803510678692	-5.07435366109215	0.00614987751202811
cg25672327	chr8	136596476	-0.0869879043386205	-1.28411420428222	-0.992834941386387	0.328533568714365	0.900803510678692	-5.07435503358508	-0.0175040181521834
cg21136358	chr5	89593497	0.11161465251328	3.18430482004528	0.992833766334256	0.328534132265374	0.900803510678692	-5.07435600089033	0.0118084839351894
cg26077100	chr8	10587769	0.203989881498083	-3.60917178870837	0.992830723591951	0.328535591557298	0.900803510678692	-5.07435850567692	0.0179856473797122
cg10618823	chr22	50726286	-0.181389729009191	2.06690272177875	-0.992828932273802	0.328536450671255	0.900803510678692	-5.07435998028736	-0.0304924746455879
cg19963602	chr12	94975601	0.0812364442572654	2.93308324046606	0.992827568913328	0.328537104538268	0.900803510678692	-5.07436110260201	-0.000712060390457681
cg06132862	chr10	128152075	0.0545376731343053	0.412420010738193	0.992804088827241	0.328548365714955	0.900803510678692	-5.07438043112117	0.00536101460935257
cg04169774	chr2	239198437	-0.0571163738756082	0.807628832444325	-0.992804019411101	0.328548399007702	0.900803510678692	-5.07438048826306	-0.000566415015365362
cg12066840	chr1	204098334	0.0833206497287263	-3.12582585597544	0.992803069723207	0.328548854488727	0.900803510678692	-5.07438127002553	0.00289950078795824
cg04316770	chr22	40767218	-0.091070115639198	-3.8990962797497	-0.992798612039322	0.328550992449932	0.900803510678692	-5.07438493948491	-0.00172942835353782
cg01817714	chr3	184032711	0.204131761509297	-4.56818336196242	0.992789554195954	0.328555336734589	0.900803510678692	-5.07439239563915	0.00707194442364292
cg05437476	chr16	88233989	0.115884182852444	0.225798834585182	0.992782035232444	0.328558942977863	0.900803510678692	-5.07439858498415	0.00370089214919389
cg07003563	chr1	113161334	-0.0834378557444169	-3.5235846618313	-0.992781774242087	0.328559068154471	0.900803510678692	-5.07439879982141	-0.00493168136286415
cg06842954	chr4	111559066	0.0575916467377911	1.06198769305031	0.992778891698446	0.328560450686784	0.900803510678692	-5.07440117261734	0.0152071796796733
cg23280983	chr2	70418262	-0.0684855260173072	-3.85011451351329	-0.992762364601876	0.328568377527842	0.900803510678692	-5.07441477694636	0.00146129302522337
cg21827581	chr2	3328497	-0.0713677929467195	2.53789501514638	-0.992759788729056	0.328569612997608	0.900803510678692	-5.07441689726486	-0.00921750667865573
cg17328631	chr3	124609514	-0.143821837511526	0.40537279936974	-0.992756919297569	0.328570989271082	0.900803510678692	-5.0744192592189	-0.0439732163861039
cg09115225	chr13	33412630	-0.0526963349840486	1.87262176975955	-0.992746570011399	0.328575953160828	0.900803510678692	-5.07442777811454	0.0150020646804535
cg14153061	chr9	102669613	0.0873685515839844	-2.59219147736401	0.992745025570905	0.328576693934393	0.900803510678692	-5.07442904939586	-0.00184680409716725
cg10751811	chr1	47533976	-0.112557681479916	-2.80321040305343	-0.992741725602228	0.328578276731174	0.900803510678692	-5.07443176570581	-0.0105041439734985
cg22723876	chr6	32297822	0.172961291853765	2.29293102568018	0.992738695398799	0.328579730142336	0.900803510678692	-5.07443425995597	0.0188061447881742
cg00901675	chr13	30728236	-0.11121973816553	-1.13856025987844	-0.99273640399055	0.328580829199612	0.900803510678692	-5.07443614607725	-0.024550557666744
cg06270074	chr4	153353276	0.105184465005746	2.83851468212564	0.992732722616842	0.328582594948934	0.900803510678692	-5.07443917630896	0.0182340567577636
cg26502018	chr2	181770937	-0.155618454210254	0.311566322277966	-0.992730966322098	0.328583437347688	0.900803510678692	-5.07444062195586	-0.033278464544455
cg06542865	chr20	2733698	0.108123407872936	-1.14886391598484	0.992729588206988	0.328584098355337	0.900803510678692	-5.07444175631268	0.00631286844457729
cg19721867	chr10	119001066	-0.163239499250965	0.1671930729378	-0.992721196647702	0.328588123354225	0.900803510678692	-5.07444866355797	0.00808299103331978
cg05404010	chr16	51186211	-0.16262437945694	-2.43030347682129	-0.992715437431169	0.328590885773251	0.900803510678692	-5.07445340404266	0.00429172848882181
cg06825878	chr7	75472540	0.0616285160427669	-2.6217965390358	0.992714779152838	0.328591201518695	0.900803510678692	-5.07445394587833	-0.000688170593106302
cg25494814	chr12	104709023	0.0710710831252737	2.07093578203399	0.992708789354536	0.328594074555341	0.900803510678692	-5.07445887612774	0.00925934332125622
cg11023392	chr13	37004715	-0.185132833470758	-1.26190791792014	-0.992706247500734	0.328595293773367	0.900803510678692	-5.07446096833896	0.0199520092223185
cg13530448	chr9	86535695	-0.0670313147709561	-2.04202771723927	-0.992703477521444	0.328596622416889	0.900803510678692	-5.07446324831564	-0.00537248605621229
cg26555733	chr16	23846279	0.173109449626259	0.793695439227632	0.992697905753979	0.328599294972401	0.900803510678692	-5.0744678344331	0.0311815924973814
cg18317349	chr17	7727195	-0.0840357864450016	0.49065161583512	-0.992696252119399	0.328600088158063	0.900803510678692	-5.07446919553384	-0.0205731862513368
cg12300353	chr4	44450358	0.186215222166557	-3.05176535322707	0.992689862694573	0.328603152934566	0.900803510678692	-5.07447445462693	0.0213405078466666
cg12043622	chr1	24070037	-0.125556849261586	-3.19495652605232	-0.992683687803028	0.328606114825675	0.900803510678692	-5.07447953710928	-0.00348898278420387
cg24586758	chr5	140480200	-0.201178213577614	-1.16247003763237	-0.992671804398012	0.328611814952881	0.900803510678692	-5.07448931812104	-0.00786472214917627
cg16084363	chr7	38331753	-0.0787391306923362	2.76811257900551	-0.992665250992976	0.328614958461351	0.900803510678692	-5.07449471206155	-0.00563780050850282
cg25583651	chr6	29570040	-0.0760865337236147	-1.35339650909783	-0.992663967213884	0.32861557426125	0.900803510678692	-5.07449576870351	-0.0303950651684872
cg22655436	chr8	142517553	0.107005081185947	-1.2916358392755	0.992657001070712	0.328618915776825	0.900803510678692	-5.07450150231517	-0.00287841320026994
cg23840866	chr15	59179584	-0.101109623200101	3.15162894297565	-0.992655622724012	0.328619576944121	0.900803510678692	-5.07450263678423	-0.00408980156024552
cg26318116	chr3	47422551	-0.0601871645657929	-3.22303286916492	-0.992642935729987	0.328625662701884	0.900803510678692	-5.0745130789376	-0.008355743241632
cg24811685	chr19	40379680	0.0659697648013967	1.97233799947532	0.992640606197715	0.328626780151359	0.900803510678692	-5.07451499626827	0.00431035969253801
cg13046608	chr11	57195382	-0.121926208883035	1.29861289170056	-0.992640055463162	0.328627044332682	0.900803510678692	-5.07451544955189	0.00225664480052512
cg25378362	chr18	77454226	-0.0993542117901003	1.92217542607289	-0.992639522322522	0.328627300074536	0.900803510678692	-5.07451588835457	-0.0225917245298999
cg15491461	chr15	89959984	-0.0569095561249064	-0.255454240847379	-0.992638256449661	0.328627907300728	0.900803510678692	-5.07451693023338	-0.00294022802282862
cg14598877	chr21	46687659	-0.0884173405580155	3.31089683480885	-0.992636035736786	0.3286289725557	0.900803510678692	-5.07451875799192	-0.00353082407962091
cg24460144	chr5	149569880	0.0824873383283786	-1.28182470232703	0.992634301309181	0.328629804545859	0.900803510678692	-5.07452018551055	-0.00146183993455423
cg04189665	chr20	16555226	-0.078650952292031	2.52309351730511	-0.992632443369646	0.328630695785229	0.900803510678692	-5.07452171468296	-0.0125884426779891
cg19371121	chr1	175050479	-0.111188454272656	0.531927519930055	-0.992632284735109	0.328630771881079	0.900803510678692	-5.07452184524659	-0.00617342734552873
cg19969694	chr15	41185800	-0.135717695002857	-0.0730037062507577	-0.99263002601513	0.328631855374145	0.900803510678692	-5.07452370427648	-0.0200148106072568
cg15430422	chr11	2033916	0.0550915051770289	0.854240068219043	0.992629167328691	0.328632267281	0.900803510678692	-5.07452441101368	0.00473096394772554
cg20281729	chr6	31635914	0.0833319336400139	3.77428534715624	0.992628160916592	0.328632750051436	0.900803510678692	-5.07452523933496	-0.000567001954963398
cg18487916	chr3	52748469	0.110214897119167	1.04877432723516	0.992627286180973	0.328633169657769	0.900803510678692	-5.07452595928009	0.00261562275940863
cg18221610	chr4	7164648	0.0927409238926239	1.02909038952145	0.992625020251061	0.328634256614792	0.900803510678692	-5.07452782423537	0.0109764387751594
cg04414860	chr6	116575894	0.0657238881715399	1.59004191134942	0.992622463627264	0.328635483019383	0.900803510678692	-5.07452992843916	0.0159877006595142
cg24859941	chr10	74890664	-0.0854675383986087	2.24906348261663	-0.992616040818845	0.328638564034611	0.900803510678692	-5.07453521464558	-0.00699011741047417
cg12084388	chr3	42056663	-0.111433278514504	-2.57648522815747	-0.992613036470133	0.328640005224641	0.900803510678692	-5.07453768732365	-0.0202249422551857
cg09647016	chr16	14720118	-0.0825516651703622	3.37170928447933	-0.992612908323015	0.328640066697078	0.900803510678692	-5.0745377927928	-0.00528823813977986
cg02344477	chr3	155422971	0.314528168228418	1.76163678976544	0.99259328830065	0.328649478554551	0.900803510678692	-5.07455394054567	-0.00955169610959428
cg23973310	chr2	65955240	-0.108336041290135	2.11418898530457	-0.992589942180912	0.328651083729133	0.900803510678692	-5.07455669445358	-0.00353842869368104
cg12506121	chr12	50238076	-0.0639719756237202	3.2099402051983	-0.992583235766028	0.328654300894471	0.900803510678692	-5.07456221391007	0.000195994511715591
cg07600211	chr1	145516081	0.106201029901169	-2.14727293897348	0.992580248039646	0.328655734157427	0.900803510678692	-5.07456467283208	0.00302666884247027
cg14633063	chr2	38101511	0.0981848099770989	2.30997083105002	0.992578021747324	0.328656802150331	0.900803510678692	-5.07456650508348	-0.00554737503348901
cg27516774	chr15	44955616	-0.0821190094768381	-1.4887012561649	-0.992577749975399	0.328656932524427	0.900803510678692	-5.07456672875307	0.00353175134919415
cg00301033	chr11	43390036	-0.058153854556346	1.38313356396593	-0.992573700592123	0.328658875093785	0.900803510678692	-5.0745700614082	-0.000955754353304417
cg03975876	chr1	67773073	0.253723884639058	-0.845873712952287	0.992570748753425	0.328660291154194	0.900803510678692	-5.07457249077276	0.029265039447414
cg15207999	chr1	1021210	-0.127351891442183	1.91706830489577	-0.992564474714694	0.328663300959086	0.900803510678692	-5.07457765428717	-0.0302716725774781
cg23571812	chr14	29234978	0.0827312815195625	-0.116875378904191	0.992563248729553	0.328663889095368	0.900803510678692	-5.0745786632656	0.0320459673941297
cg00299603	chr5	64494334	-0.0947953717510052	3.11541097695626	-0.992562775549891	0.32866411609189	0.900803510678692	-5.07457905268931	-0.00348138422683764
cg06927280	chr8	29953601	-0.111964854381835	-3.72211981869909	-0.992554876541742	0.328667905466135	0.900803510678692	-5.07458555349515	-0.000367963388308759
cg13932029	chr9	23824172	0.207545078696232	-1.07566842978417	0.992554759506943	0.328667961611211	0.900803510678692	-5.07458564981327	0.0322772232339905
cg27583138	chr6	24774877	0.0884804049886297	-2.97580189390207	0.992541885424676	0.328674137731516	0.900803510678692	-5.07459624495208	0.00768829096652411
cg24085707	chr17	79615652	-0.108430800093147	0.835928014221964	-0.992540968801703	0.328674577468687	0.900803510678692	-5.07459699931148	-0.0177377826799003
cg26797661	chr1	151138516	0.0508168767157048	-2.98361830415815	0.992537547654288	0.328676218720294	0.900803510678692	-5.07459981483061	0.00299914855166879
cg18577280	chr8	16884549	-0.140163775428449	-4.44999455174824	-0.992533580846925	0.328678121752244	0.900803510678692	-5.074603079403	-0.00167404829302926
cg03598801	chr6	32292992	0.405690552143988	0.764821328723903	0.992515377679625	0.328686854616512	0.900803510678692	-5.0746180599495	0.0680923063424955
cg10989683	chr1	15478401	0.118996120953331	2.27283171603252	0.992510465895992	0.328689211043355	0.900803510678692	-5.07462210212563	0.0140650324222565
cg12219496	chr4	85604949	0.0956740972346564	0.383072347887196	0.992508988352006	0.328689919896923	0.900803510678692	-5.07462331807398	0.0121097392615103
cg11753157	chr14	99734018	0.149589256107091	0.175605078027232	0.992505088820549	0.328691790706993	0.900803510678692	-5.07462652719465	0.0259689295289438
cg14581886	chr20	61181439	0.0759583677240219	0.0895371647046078	0.992498364016154	0.328695016965911	0.900803510678692	-5.07463206134712	-0.0118374477753667
cg08023751	chr2	112655112	0.0843634760725864	2.30707346870117	0.992493603810072	0.328697300711875	0.900803510678692	-5.07463597871977	0.0102358663744256
cg24472867	chr8	144561585	0.0729548341493033	0.745566027578226	0.992490789501732	0.328698650903311	0.900803510678692	-5.07463829472361	-0.00371127438680108
cg11075451	chr1	89600119	-0.137267749591746	1.42212385302925	-0.992490670242417	0.328698708119195	0.900803510678692	-5.07463839286661	-0.0239067518470896
cg23046629	chr2	109745841	0.223104103244167	-2.31069327282045	0.992489386074037	0.328699324212626	0.900803510678692	-5.07463944965659	0.0113489803466765
cg14507088	chr9	130690399	0.0834605264991676	-1.81985572770521	0.992485642268805	0.328701120347468	0.900803510678692	-5.07464253056611	0.000279598513053925
cg07826246	chr7	1717111	-0.0786995234327468	-0.515101806243424	-0.992479293969536	0.328704166034389	0.900803510678692	-5.07464775478109	-0.0187495967133176
cg26986871	chr12	10545083	0.0780608290084914	1.87394297662322	0.992478470082044	0.328704561307546	0.900803510678692	-5.07464843278173	0.0175350786546544
cg06526997	chr16	19868612	-0.0821741509360391	-0.107020445310563	-0.992473030283985	0.328707171145491	0.900803510678692	-5.07465290933441	-0.0345937292895582
cg24472231	chr2	105471979	-0.326444457875242	-3.04954820864539	-0.992467667531444	0.328709744033305	0.900803510678692	-5.07465732246205	-0.0329923737734835
cg06789134	chr3	70265622	-0.195725308747881	0.196539171245498	-0.992444522004302	0.328720848720147	0.900803510678692	-5.07467636917439	-0.0661912067379927
cg12784848	chr8	23081957	0.223093223192529	-3.18762877076486	0.992444326564966	0.328720942488492	0.900803510678692	-5.07467653000185	0.00975742387208119
cg21893185	chr14	59932153	-0.813232634572618	-2.94288088555688	-0.992439687111224	0.328723168421878	0.900803510678692	-5.0746803478098	-0.0446149771616657
cg10167378	chr1	228756711	-0.203384032426126	1.35399827058915	-0.992437855593632	0.328724047156634	0.900803510678692	-5.07468185496165	-0.00835386717117703
cg09367545	chr16	1233640	0.137054890700291	-0.0205914425823008	0.992432571261906	0.328726582508942	0.900803510678692	-5.0746862034123	0.00920845669746684
cg27474733	chr4	3076259	0.133874711672153	-3.7604582739183	0.992432123984944	0.328726797107109	0.900803510678692	-5.07468657147333	0.00540830189406878
cg04548261	chr19	4469737	0.148684881181438	2.666462401355	0.992427195564818	0.328729161710788	0.900803510678692	-5.07469062702502	0.0171846657658211
cg23786747	chr10	64320150	-0.683769238936726	-0.324585717842069	-0.992423710954857	0.328730833596654	0.900803510678692	-5.07469349446731	-0.0680669965680797
cg01804664	chr5	149669414	-0.0698495534994136	-1.55336345555909	-0.99241977459091	0.328732722237152	0.900803510678692	-5.07469673364111	-0.0154855509586063
cg14200305	chr1	3562122	-0.0668105103366404	3.36981639581973	-0.992417577555444	0.328733776362951	0.900803510678692	-5.07469854154288	-0.00718353445432263
cg20555772	chr6	137630455	0.065025480358262	-1.42219472011703	0.992410309037474	0.328737263775164	0.900803510678692	-5.07470452265177	0.0114338901367952
cg18478905	chr12	132530603	0.078593564468312	3.30614279024106	0.992407410181448	0.32873865464425	0.900803510678692	-5.07470690804743	0.00396690717144932
cg09301232	chr14	100681129	0.0780153640765225	-2.43367459509151	0.992396870073739	0.328743711814264	0.900803510678692	-5.07471558118229	0.00266494911265361
cg20634940	chr10	465975	-0.0998253060849019	2.86989704458564	-0.992383836812128	0.328749965278931	0.900803510678692	-5.07472630573974	-0.0116505735637521
cg24098131	chr10	130844121	0.104021038776391	-0.0468540955799853	0.992378838367482	0.328752363594696	0.900803510678692	-5.07473041872825	-0.00452162116643695
cg01724917	chr16	17563028	-0.102391306533039	-1.27329626185226	-0.992376517189562	0.328753477328711	0.900803510678692	-5.07473232871148	-0.0296243862308226
cg14331362	chr2	242948396	-0.431485901328036	1.07979145499417	-0.99237596655868	0.328753741529578	0.900803510678692	-5.07473278179796	-0.0705205446742384
cg16103098	chr14	101192374	-0.116459621855178	0.947855782341206	-0.992371352739757	0.328755955314023	0.900803510678692	-5.07473657826854	-0.0327781218298246
cg07352544	chr1	26126233	-0.0542060323220721	0.943967422125909	-0.992371192411413	0.328756032242321	0.900803510678692	-5.07473671019406	0.0011416243004676
cg26453990	chr11	65655486	0.0876249137742391	-4.0037594154058	0.992370999026582	0.328756125031706	0.900803510678692	-5.07473686931995	0.00370002325645143
cg01472075	chr16	69984927	0.0993365348773416	0.862629787578136	0.992366642175794	0.328758215528756	0.900803510678692	-5.07474045432866	0.021026021246295
cg21769155	chr17	2275561	-0.0787350970219362	3.0458333131526	-0.992366072710411	0.328758488769377	0.900803510678692	-5.07474092290878	-0.00378008568651211
cg15076217	chr1	207975699	0.0557706849048356	1.52809765754816	0.992365337528082	0.328758841524456	0.900803510678692	-5.07474152784742	0.00708596280299278
cg06954481	chr2	237076497	-0.114569603882098	-3.57535331555623	-0.992364236266498	0.328759369932112	0.900803510678692	-5.07474243401053	-0.0102254950829621
cg16815379	chr1	165797173	0.136462644237747	-3.5769233895239	0.992363815122919	0.3287595720055	0.900803510678692	-5.07474278054447	-0.00141770084700546
cg17219729	chr1	36937845	-0.0719074717478369	0.861774059650137	-0.992354878248846	0.328763860122198	0.900803510678692	-5.07475013413294	-0.0183488405086815
cg05746024	chr1	154540074	-0.112589878623621	-0.435270913062169	-0.992354821273803	0.32876388746025	0.900803510678692	-5.0747501810139	-0.0155203400404852
cg02470923	chr13	22392755	0.117512083052683	0.76149730046744	0.992352145133264	0.328765171541198	0.900803510678692	-5.07475238302864	0.00735375137493322
cg06294475	chr11	2698623	0.0794242025562979	1.83861001574915	0.992350383944875	0.328766016606473	0.900803510678692	-5.07475383218824	0.00965005707669475
cg11288144	chr6	30649909	-0.0746305310162061	1.25478681023793	-0.992347143483633	0.328767571470271	0.900803510678692	-5.07475649853248	0.00941112629301466
cg02853152	chr4	6690702	0.0681154570082464	-2.83980601659166	0.992345620836077	0.328768302080817	0.900803510678692	-5.07475775140768	0.00888678451500521
cg03212862	chr20	47662828	-0.135719893045806	-3.55564906184662	-0.992343155252411	0.328769485141854	0.900803510678692	-5.07475978015218	-0.0129891618558532
cg14019757	chr17	67231728	0.0654284023684475	-2.14797587938772	0.992341879200139	0.328770097431167	0.900803510678692	-5.07476083011838	0.00752062760076153
cg04908186	chr3	170588253	0.0705571793907265	-3.55511143005482	0.992336395922317	0.328772728486139	0.900803510678692	-5.07476534187571	0.00602636585388427
cg22224691	chr19	15550869	0.10075475134026	0.762983964729611	0.99232985871165	0.328775865271072	0.900803510678692	-5.07477072080114	0.0165079273459897
cg13984005	chr9	38395561	0.0779166005878107	2.48911751576568	0.992325405430772	0.328778002124432	0.900803510678692	-5.07477438501573	0.00407118302162368
cg09752271	chr11	125658038	-0.143497535607778	-0.431180823392371	-0.992319464463878	0.328780852840772	0.900803510678692	-5.07477927329303	-0.0384710123600219
cg04887066	chr12	32185731	-0.0987686278725583	0.353845928674308	-0.992316741818229	0.328782159281955	0.900803510678692	-5.0747815134996	-0.0400269464019903
cg13872774	chr9	139657079	0.111601365606973	2.70698434634125	0.992316626881828	0.328782214433407	0.900803510678692	-5.07478160806973	0.00130617799238186
cg14089436	chr9	20624421	-0.114785242411931	-1.65609950075626	-0.992314776027987	0.328783102553919	0.900803510678692	-5.07478313095818	-0.0235621182306009
cg26878046	chr10	30301987	-0.0779303848063565	2.85901242927521	-0.992311694299603	0.328784581305418	0.900803510678692	-5.0747856666083	-0.00283323915743783
cg18395499	chr1	149194510	-0.17639594265731	-1.72483718754376	-0.992291557810937	0.328794243807196	0.900812744218853	-5.07480223475758	0.00634969042733297
cg21526773	chr7	2240322	-0.0732279002767584	2.91976535064076	-0.992282229674238	0.328798719982622	0.900812744218853	-5.07480990977162	-0.00308946421420975
cg05151803	chr7	155167283	0.225531624159407	-1.59440750572459	0.992281973753307	0.328798842788759	0.900812744218853	-5.07481012033757	0.0256941035233454
cg21858320	chr2	3483007	-0.0773794011308285	1.91969594959516	-0.992278294715698	0.328800608214028	0.900812744218853	-5.07481314736085	-0.00929770066450153
cg02568911	chr1	6453807	-0.0685717354910457	-3.02947659753682	-0.992277847266628	0.328800822927657	0.900812744218853	-5.07481351551043	-0.00482167958538003
cg22384904	chr1	227975220	-0.0548299636148928	-1.36139028219391	-0.9922745471436	0.32880240653293	0.900812744218853	-5.07481623076196	0.0137403198966533
cg18502618	chr21	46902264	0.106262002194805	-0.0573617212931364	0.992272008515037	0.328803624729099	0.900812744218853	-5.07481831947083	-0.0119153678479775
cg02698013	chr9	140777406	0.0541871642250898	-0.188695339917368	0.992270939227371	0.328804137842553	0.900812744218853	-5.07481919924778	-0.00137397216114982
cg11201541	chr17	79212819	0.102698060342046	-3.59806757754498	0.992263908490486	0.328807511658889	0.900816444162023	-5.07482498389955	0.0101802970750938
cg09469432	chr7	149570128	-0.101503396485386	-2.82392807843124	-0.992239556720139	0.328819197443999	0.900819907124098	-5.07484501941616	-0.00858643531843169
cg00175573	chr20	20433203	-0.0866082255327972	1.12118523625341	-0.992231035459519	0.328823286643424	0.900819907124098	-5.07485203020978	0.0127992313460252
cg11087939	chr2	37075592	-0.07319657563737	2.63489673603727	-0.992224374482383	0.328826483150413	0.900819907124098	-5.07485751043233	0.000791714209410821
cg03507119	chr3	49588245	0.0664237732224692	2.05246707330617	0.992223164788797	0.32882706366721	0.900819907124098	-5.07485850568656	0.00821551825988409
cg01770109	chr2	55459287	-0.128202498317219	-2.3772974778624	-0.992217684419965	0.328829693636286	0.900819907124098	-5.07486301455004	-0.0265210224555203
cg20665007	chr19	10793130	0.0511522295049966	1.03302267625986	0.992210003527051	0.328833379636887	0.900819907124098	-5.07486933381167	-0.000169292600844528
cg13730618	chr21	36089405	-0.170165718497071	-1.36546119673308	-0.992209486580752	0.328833627716393	0.900819907124098	-5.07486975911462	-0.0252444864393951
cg13951268	chr7	134931082	0.140029758739554	1.01354792124723	0.992205989238183	0.328835306073987	0.900819907124098	-5.07487263644891	-0.00845433617599323
cg02383008	chr6	89790425	0.0890801450067495	-3.05696393325674	0.99220282773252	0.328836823270107	0.900819907124098	-5.07487523747531	0.00116772977331693
cg19374182	chr15	68678044	0.08683372141018	1.84961017256199	0.992199918268759	0.328838219516357	0.900819907124098	-5.07487763113561	0.00675199250696235
cg06414921	chr6	31276504	0.212317039457212	-0.823065321657045	0.992198640723033	0.328838832609451	0.900819907124098	-5.07487868218994	-0.000506828107074364
cg06696963	chr16	88875983	-0.0549956780108126	-0.261763506093467	-0.992196583243126	0.32883981999392	0.900819907124098	-5.07488037490416	-0.019827071227164
cg13969413	chr9	34839581	0.0982452816957121	2.38705138394861	0.992187877567937	0.328843997869179	0.900819907124098	-5.07488753713496	0.0170790076093692
cg09155852	chr9	128469764	-0.0800937302446543	-3.77144894606456	-0.992187536599985	0.328844161501286	0.900819907124098	-5.07488781765092	-0.00104652635603503
cg18322516	chr20	5282836	-0.149525116561156	0.8015282832369	-0.992187084736166	0.328844378352919	0.900819907124098	-5.07488818940131	-0.0324397840499072
cg09200294	chr15	45998079	0.0874042562656983	-3.5747787666612	0.992180599645531	0.328847490590021	0.900819907124098	-5.07489352469705	0.00757229992136965
cg02252248	chr17	47073164	0.0994485169006689	-2.66370339303134	0.992174604499856	0.328850367717178	0.900819907124098	-5.07489845688542	-0.000108707386685863
cg24508409	chr1	112298175	0.104294216228986	-2.17989801366634	0.992171148174506	0.328852026448211	0.900819907124098	-5.07490130038137	0.00495225714275974
cg16855845	chr19	12991665	0.0835918857134178	-1.74554843860391	0.992163138329607	0.328855870488503	0.900819907124098	-5.07490788999234	0.0109979636939307
cg09270028	chr19	55983873	0.0606364218646678	0.119863405572488	0.992162836242957	0.32885601546485	0.900819907124098	-5.07490813851472	0.00472860743531411
cg15331039	chr6	80341283	-0.132166520898333	-3.55938510935974	-0.992162567478891	0.328856144449177	0.900819907124098	-5.07490835962304	0.00328544903699134
cg19302605	chr1	248099757	0.125685708701609	2.62605612194506	0.992157083865079	0.328858776133788	0.900819907124098	-5.07491287090072	0.00724115036162787
cg12795643	chr13	114312624	-0.0588560723528193	0.462314473146081	-0.99215269447764	0.328860882689861	0.900819907124098	-5.07491648195995	-0.0305900356354218
cg13792714	chr3	114103345	0.13530188868933	-0.990316079827166	0.992148853989458	0.328862725825576	0.900819907124098	-5.07491964143883	-0.00300659836359651
cg21495349	chr7	1081344	-0.056080508530205	0.94924366848401	-0.992144865013175	0.328864640231472	0.900819907124098	-5.07492292306336	0.0080661986993299
cg04541078	chr11	118442899	0.133130568412169	-2.72419498867579	0.992140939550155	0.328866524163222	0.900819907124098	-5.07492615242527	0.0134261553410417
cg01442903	chr1	55181833	-0.0983811615224561	-2.38465248277409	-0.992133509535368	0.328870090040566	0.900819907124098	-5.07493226484547	-0.0137536780144656
cg11517789	chr2	97402180	0.101072313032309	2.78181977074928	0.992126884149552	0.328873269775556	0.900819907124098	-5.074937715289	0.00353450977829317
cg18745406	chr8	134309938	0.115885842806368	-3.97337106008183	0.992125135421564	0.32887410904965	0.900819907124098	-5.07493915389289	0.00590042195291968
cg07134367	chr10	91404689	-0.0576928660736878	-0.865255603020468	-0.992122813494963	0.328875223423523	0.900819907124098	-5.0749410640392	0.00155043108235503
cg00338702	chr12	133463694	0.0764673455977577	-3.84606283224618	0.992122551735243	0.32887534905134	0.900819907124098	-5.07494127937708	0.000860821553622326
cg02157894	chr12	53995504	-0.0787222263407246	0.427367612296928	-0.99211969516166	0.328876720024899	0.900819907124098	-5.07494362934754	0.00377232490498347
cg14264372	chr4	6248114	-0.14884492163184	0.726317496509823	-0.992118218608495	0.328877428677991	0.900819907124098	-5.07494484403681	-0.023370275154734
cg20362559	chr2	96931853	0.100489342822476	-2.99843751582982	0.992117927574378	0.328877568356272	0.900819907124098	-5.07494508345638	0.0062133905951564
cg01790464	chr14	23623935	0.0667747938172241	0.07308934019764	0.992092260999911	0.32888988687488	0.900840148820645	-5.07496619783916	0.0265914641553702
cg08863459	chr2	72372965	-0.0968966678031785	-3.69996810407007	-0.992091109922712	0.328890439334837	0.900840148820645	-5.07496714475087	-0.00287282168634291
cg06610876	chr12	89577551	-0.0730324993137947	3.11801438816564	-0.992072770130697	0.32889924161041	0.900840148820645	-5.07498223149366	0.00137018873476402
cg26852857	chr19	1325931	-0.0754162436222918	2.30359399688606	-0.992070998974884	0.328900091694049	0.900840148820645	-5.07498368847426	-0.00524825763803294
cg24719138	chr15	24921412	0.120234279748831	2.65483577218441	0.99205416071718	0.328908173455964	0.900840148820645	-5.07499753976904	0.00934985280273481
cg06526980	chr2	236826245	0.101959248783344	2.96232050557531	0.992053233828891	0.328908618333139	0.900840148820645	-5.07499830222895	0.00722710166911145
cg13918518	chr17	59488240	-0.0812578329003607	-3.47355696341446	-0.992047091538493	0.328911566449345	0.900840148820645	-5.0750033548709	-0.00343948778799086
cg03463990	chr15	74534692	0.0700230255282927	-0.476446847186067	0.992046831982719	0.328911691028771	0.900840148820645	-5.07500356838059	0.0214535570617524
cg17155167	chr1	155881046	0.151870183971503	-3.7871107310417	0.992045329458936	0.328912412198298	0.900840148820645	-5.07500480435044	0.0090627576131217
cg18315695	chr6	31782898	-0.316559522883302	-1.50934257721377	-0.992041138539587	0.328914423728431	0.900840148820645	-5.07500825177419	0.0135160623217548
cg14577373	chr2	204102500	0.0952925647578921	1.52235342461288	0.992039747661548	0.328915091314849	0.900840148820645	-5.07500939589868	0.00635605547902585
cg10803013	chr9	133758547	-0.091524687882934	3.27786577727098	-0.992032471840611	0.328918583540617	0.900840148820645	-5.0750153809031	-0.00635293203663978
cg10290868	chr22	50947305	-0.10802176771434	-2.25060403079453	-0.992030536006981	0.328919512700233	0.900840148820645	-5.07501697329014	-0.00518380828785855
cg25687360	chr6	170040141	0.0645835326788769	0.161718845536921	0.992029345181805	0.328920084272275	0.900840148820645	-5.07501795284322	-0.0129005178826143
ch.19.1147496F	chr19	35652854	-0.106936358955569	-2.88424302119995	-0.992020795465099	0.328924187983512	0.900840148820645	-5.07502498566669	-0.00923447472265775
cg05982399	chr3	43020846	-0.594025150792355	-1.52006167539554	-0.992013735231455	0.328927576795748	0.900840148820645	-5.07503079322924	-0.0622713011601337
cg22750557	chr17	38264650	0.0801166006930099	-4.04986056019939	0.992011568920465	0.328928616599128	0.900840148820645	-5.07503257517201	-0.000429161630116442
cg11600734	chr3	4794020	0.0888305520740637	1.76713529767147	0.99200777800685	0.328930436197726	0.900840148820645	-5.07503569345573	0.0202996565302798
cg05362320	chr14	94596053	-0.101956528238519	-2.78049264917461	-0.992003843289276	0.328932324827951	0.900840148820645	-5.07503893001629	-0.0156342211945262
cg04434568	chr17	4736365	0.0692436683918908	-3.53163434243974	0.991995720012993	0.32893622395327	0.900840148820645	-5.07504561190054	0.00465579181577323
cg26513131	chr16	4556572	0.079756421568548	-3.75458155676013	0.991994269140383	0.328936920366983	0.900840148820645	-5.07504680532535	0.00185206734667125
cg21773297	chr8	2049910	-0.134994410486595	1.48424704708424	-0.991993176365944	0.328937444895506	0.900840148820645	-5.07504770419309	-0.00529565421727018
cg09894544	chr11	71230174	-0.0818245360355769	1.44357881143392	-0.991989114546053	0.328939394562115	0.900840148820645	-5.07505104525773	-0.0148045213222728
cg06152926	chr6	43057827	0.0717242720186951	-0.689992688877337	0.991987127524826	0.328940348331772	0.900840148820645	-5.07505267968462	0.0222363747522594
cg09003527	chr6	30309725	-0.092333330790543	3.64620622335842	-0.991981500292256	0.328943049412108	0.900840148820645	-5.07505730835557	-0.000527023304610963
cg26086136	chr2	55254945	0.0724413774731151	3.01591717847651	0.991980847930517	0.328943362547727	0.900840148820645	-5.07505784495307	0.00856180943974694
cg03902718	chr11	36317592	-0.0872391100988843	0.321354491307672	-0.991980009978039	0.328943764767763	0.900840148820645	-5.07505853420701	-0.0167534799990912
cg01188914	chr22	22306263	0.0454455988325423	-1.46823031106493	0.991979258426162	0.328944125515501	0.900840148820645	-5.07505915239208	-0.00617775969276824
cg00239742	chr8	1339852	-0.184462387787072	1.05579510727114	-0.991977504394999	0.328944967458129	0.900840148820645	-5.07506059515954	-0.0370523446920442
cg16378117	chr16	9857804	-0.1176948417586	0.16342554092301	-0.991972641110582	0.328947301863579	0.900840148820645	-5.07506459541163	-0.0321478137358042
cg02948884	chr5	134369017	0.0878163344488064	-3.37966969545632	0.991971848168152	0.328947682481731	0.900840148820645	-5.07506524763777	0.00952180569327814
cg24282826	chr21	35288546	0.0686710948732371	-3.11599655901547	0.991963610352685	0.328951636710979	0.900845436574045	-5.07507202353435	0.00227579187310088
ch.17.32914407R	chr17	35840294	0.0993779011401067	-2.93167295931114	0.99194811529656	0.328959074571897	0.900857450138271	-5.07508476862842	0.0027025824116671
cg11961138	chr17	38599366	0.181547141720551	-1.86205653353726	0.991935486284358	0.328965136773057	0.900857450138271	-5.07509515618888	0.0120340110108904
cg01448863	chr14	70264043	0.074673624230358	1.21953682423078	0.991933260504228	0.328966205203916	0.900857450138271	-5.0750969869152	0.0237092728700883
cg04458924	chr16	88885124	0.145874833980798	-1.06565215807943	0.991932024079807	0.328966798719986	0.900857450138271	-5.07509800388496	0.0193897330785024
cg01607369	chr11	7598673	0.0821917757053165	0.171109476893856	0.991930764113648	0.328967403537455	0.900857450138271	-5.07509904021679	0.0140063826326627
cg09575189	chr11	1855561	0.0583834321583786	0.170359840763436	0.991929179990042	0.328968163960245	0.900857450138271	-5.07510034316887	0.00122183638953488
cg02588889	chr10	124829211	-0.145983744483605	-1.533405158423	-0.991921480965589	0.328971859720225	0.900859893446825	-5.07510667563963	-0.0264725186406157
cg08480098	chr1	156906550	-0.0507262194032867	1.06860117327785	-0.991915131612961	0.328974907618964	0.900859893446825	-5.07511189796696	0.000191865651123502
cg11835347	chr1	113248232	-0.154154038506132	-2.35624281901336	-0.991908453491997	0.328978113358074	0.900859893446825	-5.075117390672	-0.00399688237731372
cg00920477	chr7	35808512	-0.0591314125494968	2.39151431164744	-0.991903650184892	0.328980419131996	0.900859893446825	-5.07512134133532	-0.00244702597557267
cg24461194	chr10	113975156	-0.050881509613148	1.04956290588336	-0.991880973963557	0.328991304747181	0.900859893446825	-5.07513999201975	0.00519896170335632
cg04616793	chr16	8738608	-0.0535194768329143	-0.0487752261070843	-0.991874209371922	0.32899455210555	0.900859893446825	-5.07514555566836	-0.00898238611564112
cg05807991	chr4	118006808	-0.31512036819475	-3.21377763666008	-0.991866597637977	0.328998206162674	0.900859893446825	-5.07515181602089	-0.00913979366177257
cg11202380	chr1	33473905	0.0642030856156771	-0.587481336615087	0.991864226913393	0.328999344248428	0.900859893446825	-5.07515376583975	0.00223047286850281
cg19277884	chr20	48530309	0.0965787813913491	2.44035110818392	0.991847667266847	0.329007293917053	0.900859893446825	-5.07516738531524	0.0184749624287497
cg08229358	chr1	179544765	0.0976728891857305	-0.047369373955968	0.991843156109556	0.329009459578042	0.900859893446825	-5.07517109547841	0.0158701690021119
cg15294150	chr18	33527137	0.0796694825697188	0.060966112532286	0.991839847440789	0.329011047969271	0.900859893446825	-5.07517381665513	0.0179233411861602
cg08351203	chr19	53141793	-0.133774611798733	-3.34993725814498	-0.991838536779875	0.32901167717915	0.900859893446825	-5.07517489459084	-0.00311141508949188
cg09982069	chr13	21477337	0.12543020117405	-1.81005451540963	0.991836079608146	0.329012856797462	0.900859893446825	-5.07517691545565	0.00958405809958376
cg18936620	chr1	43811019	0.0626125960058772	0.323927469952412	0.991835271892213	0.329013244559553	0.900859893446825	-5.07517757974874	0.0170471720309165
cg04899180	chr1	45266286	-0.123002112644527	-4.13162553952503	-0.991829454273614	0.329016037446606	0.900859893446825	-5.0751823643416	-0.00409068385607181
cg12840248	chr6	32908718	0.108666855979935	-2.7837421491287	0.991827117016326	0.32901715950745	0.900859893446825	-5.07518428656832	0.0064072721208599
cg08260406	chr1	248100407	0.137233717254792	-2.96383495498943	0.991812810803465	0.329024027631857	0.900859893446825	-5.07519605231218	0.00722115123530516
cg01773831	chr3	156392830	0.0660389437193881	-3.91318891713174	0.991809941571614	0.329025405103969	0.900859893446825	-5.07519841201256	0.00133847474415142
cg00630007	chr17	851785	0.0468524893865392	-0.657913384488111	0.991801499789077	0.329029457890875	0.900859893446825	-5.07520535462757	-0.00400673289130554
cg06396762	chr16	3202609	-0.0923574353319397	-4.0922323259115	-0.99179935918466	0.329030485571826	0.900859893446825	-5.07520711507553	6.97437375253782e-05
cg05142272	chr14	24896538	-0.0545661788998091	0.750237354234521	-0.991788789914342	0.329035559795806	0.900859893446825	-5.07521580726527	-0.0135734619361194
cg13296163	chr1	245316781	-0.164061534773063	-3.57071890042994	-0.991784155091467	0.329037784954788	0.900859893446825	-5.07521961892609	-0.0203249696507727
cg14045327	chr19	387968	0.0941679548212745	2.11061165119549	0.991782654980984	0.329038505153718	0.900859893446825	-5.07522085260774	-0.0036965165997066
cg04026169	chr4	85422265	0.108847744288339	-0.607682668481009	0.99178059329478	0.329039494965362	0.900859893446825	-5.075222548123	0.00113463370045547
cg22470426	chr16	279634	0.0791923924685636	-4.24669926433636	0.99177971837664	0.329039915012516	0.900859893446825	-5.07522326764812	0.00332628248394815
cg01418618	chr19	12377078	-0.134403883066489	2.21237025163402	-0.991779301534375	0.329040115138118	0.900859893446825	-5.07522361045539	-0.0117744830189737
cg03583709	chr1	1190932	-0.0746702476879646	1.8746846002297	-0.991777711964911	0.329040878289769	0.900859893446825	-5.07522491770157	-0.0167685726212897
cg08865829	chr15	51412448	-0.08352009066992	2.62171886746052	-0.991773378073515	0.329042958995375	0.900859893446825	-5.07522848184105	-0.00787777231117193
cg10449522	chr3	52444714	0.0739490695811755	-3.28535632920828	0.991766221942432	0.329046394680671	0.900859893446825	-5.07523436692445	0.000800450661446434
cg11415152	chr19	58994892	-0.0710554613306583	1.3464566557534	-0.991748926098119	0.329054698580947	0.900859893446825	-5.07524859057705	0.0047804243280104
cg05823823	chr12	26493991	0.0651086885586029	2.59501220818738	0.991747661452655	0.329055305754921	0.900859893446825	-5.07524963057957	0.00783810196466184
cg00048832	chr5	161274631	-0.111753825451127	-1.91768470960822	-0.991744463862275	0.32905684096618	0.900859893446825	-5.07525226016644	0.00515105425822712
cg03386903	chr17	7832479	0.125513223932638	3.59838076145872	0.991742970995215	0.329057557715789	0.900859893446825	-5.07525348784558	0.00216613981125968
cg06213598	chr17	67058208	0.132805004594243	2.14082173305117	0.991741653209792	0.329058190406755	0.900859893446825	-5.07525457154258	0.0101236915336658
cg06859755	chr13	107568906	-0.148389035623509	1.89946255485787	-0.991739256844882	0.329059340944012	0.900859893446825	-5.07525654221922	-0.00855499511433533
cg03326608	chr5	145316080	-0.183798895767625	-2.43924230348255	-0.991734759327752	0.329061500289066	0.900859893446825	-5.07526024078922	-0.0135131161712241
cg24433265	chr12	52389247	0.0582498850296145	-0.561344665646695	0.991734113520685	0.329061810354334	0.900859893446825	-5.07526077187267	-0.00205975848420586
cg20080616	chr8	142225980	-0.101019051769786	1.55245628510376	-0.991731173851642	0.329063221752471	0.900859893446825	-5.07526318932368	-0.018642171461148
cg18380070	chr1	983260	0.120866169666146	1.33887119242727	0.991729974772465	0.329063797457276	0.900859893446825	-5.07526417539032	-0.00198927960123096
cg11698888	chr7	156813023	0.129921742032413	-0.37564039916552	0.991725862257792	0.329065771973004	0.900859893446825	-5.07526755732165	0.0285282560790489
cg09726208	chr17	57233058	0.131626495238001	-3.39106629136488	0.991724288358234	0.329066527641603	0.900859893446825	-5.07526885161638	0.00405414695118683
cg07689597	chr16	87337090	0.0523200109816938	0.804611967279475	0.991710291566305	0.329073247903893	0.900859893446825	-5.07528036178046	0.0140914064397158
cg02586507	chr7	157934204	-0.118657477407524	2.06133761519063	-0.991705574634201	0.32907551265966	0.900859893446825	-5.07528424068269	-0.0230473655377518
cg10662479	chr20	44420225	0.165764831708676	-2.50817369418365	0.991705522668336	0.329075537610257	0.900859893446825	-5.07528428341599	-0.00489069545030138
cg02605996	chr3	148664754	0.0898319387100522	-1.85237689069579	0.99170382962574	0.329076350498865	0.900859893446825	-5.07528567566132	0.00440818696895151
cg06418721	chr8	144330593	0.0734074389112619	2.22740136126005	0.991688637831684	0.329083644668431	0.900859893446825	-5.07529816828104	-0.00150558120610844
cg05398321	chr14	91700968	-0.0555455977242367	-0.414666509635207	-0.991686716819872	0.329084567028543	0.900859893446825	-5.07529974796794	-0.0195324734645446
cg02748536	chr13	73329396	0.0792217067016541	3.18150575282309	0.991680968552367	0.329087327028661	0.900859893446825	-5.07530447486771	0.00329969362172822
cg16268449	chr17	1302306	0.0779484344228853	-3.22124813203283	0.991679134326414	0.329088207725825	0.900859893446825	-5.07530598317808	-0.0006061987813612
cg19842065	chr12	56660480	0.0702576658105555	-3.78058351951237	0.991677683634785	0.329088904271462	0.900859893446825	-5.07530717610084	0.00369069645642801
cg00400104	chr7	130790359	0.0668408700554325	-2.81599355948468	0.991671395628352	0.329091923452229	0.900859893446825	-5.07531234679228	0.00539617068006733
cg24725640	chr13	112276770	0.167019746940914	1.59139709641635	0.991651775559569	0.329101344132106	0.900859893446825	-5.07532848037828	0.00165200942158239
cg09040752	chr17	41003155	-0.0515665699602283	-1.59276213547765	-0.991647264033431	0.329103510391194	0.900859893446825	-5.07533219016515	0.00318006313978675
cg21821308	chr2	9533606	-0.0635882510964098	2.12289397163192	-0.991645767707242	0.329104228870876	0.900859893446825	-5.07533342057709	0.00122632979450532
cg00412931	chr14	50473773	0.0889333762601268	2.04798052869557	0.991644212125443	0.32910497580401	0.900859893446825	-5.07533469971243	0.0143782196613852
cg24608144	chr20	62398219	-0.0737953167209279	1.54367153825979	-0.991640537042649	0.3291067404481	0.900859893446825	-5.07533772167936	-0.00416761259508358
cg17584303	chr4	1657192	0.140009907264614	1.32946636339386	0.991635488710404	0.329109164488242	0.900859893446825	-5.07534187283233	-0.000557753250923221
cg08472727	chr13	24847935	-0.0837093428336277	2.83724151141579	-0.991633357064908	0.329110188036694	0.900859893446825	-5.07534362564026	-0.00200394926660152
cg17220002	chr7	139044009	0.0699526519867921	-3.78214367200736	0.991633174464798	0.329110275715567	0.900859893446825	-5.07534377578838	0.00743048239422291
cg08272513	chr3	12521775	-0.0708177918620007	3.05129855316926	-0.991627112118655	0.329113186673965	0.900859893446825	-5.07534876071009	-0.00205832579729648
cg23903787	chr4	3527371	-0.211370994859174	2.0591432625382	-0.991615489978918	0.329118767328924	0.900859893446825	-5.07535831723756	-0.0340224729430693
cg12058544	chr1	29598283	0.117960549397164	-2.09805243858689	0.991614049700701	0.329119458918256	0.900859893446825	-5.07535950152674	-0.000706658398671817
cg22143490	chr19	49375485	-0.10418318749288	-4.46382343636534	-0.99160475395491	0.329123922550897	0.900859893446825	-5.07536714504707	-0.00216100313918475
cg16907514	chr14	56046098	0.112882529662869	-3.81222764829096	0.991601124331507	0.329125665435194	0.900859893446825	-5.07537012952332	0.00856251269566637
cg23514110	chr19	860943	-0.0848450423533301	-3.86086739902754	-0.991597568924217	0.329127372688245	0.900859893446825	-5.07537305296518	-0.001284288772836
cg18845001	chr11	113283595	-0.146591295745674	0.835668164996812	-0.99159655086011	0.32912786154841	0.900859893446825	-5.07537389006895	-0.0138378932910371
cg18573338	chr19	50385203	0.0902779990514703	2.72127564082976	0.991595658424193	0.329128290084079	0.900859893446825	-5.07537462387421	-0.0036081043879489
cg10586870	chr5	75722317	-0.0466957199931369	0.465524716606559	-0.991594025478287	0.329129074203621	0.900859893446825	-5.0753759665621	0.0162499373801102
cg12122509	chr17	2206981	0.110022931058523	-4.49371114082145	0.991589483964664	0.329131254986511	0.900859893446825	-5.07537970080565	0.00253848854066541
cg14374401	chr21	45845495	-0.0710175017541829	-0.483842389798723	-0.991586676793041	0.329132602963126	0.900859893446825	-5.07538200898468	-0.0228970752710337
cg15640140	chr19	17972376	0.119899940917031	1.21037989625375	0.991583977600784	0.329133899092635	0.900859893446825	-5.07538422837264	0.00545155010770426
cg11931558	chr7	11013742	0.137479891199841	-2.34198023460205	0.99158395947078	0.329133907798523	0.900859893446825	-5.07538424327986	0.000690537819472897
cg14036479	chr7	155250220	-0.217423113116939	-2.33480794931561	-0.991582008084357	0.329134844840114	0.900859893446825	-5.0753858477873	-0.00937955817329733
cg12121587	chr11	66025327	0.104314952108932	-1.50321622703024	0.991566576215591	0.329142255175346	0.900859893446825	-5.07539853637968	-0.00228908783553455
cg18836287	chr5	1145044	-0.0499045007496841	-1.21540033834759	-0.991560611137309	0.329145119617727	0.900859893446825	-5.07540344101505	-0.0202127610155383
cg05536439	chr10	134540511	-0.0792154793499633	3.5368907074067	-0.99155335651605	0.32914860332404	0.900859893446825	-5.07540940590777	-0.00998797438479881
cg24037361	chr11	75110743	-0.114092287001506	-3.61967016869052	-0.991549471218198	0.329150469074292	0.900859893446825	-5.07541260045968	0.00154445906396304
cg19848599	chr5	131658161	-0.106478731879441	-0.243699489974892	-0.991548102569916	0.329151126311557	0.900859893446825	-5.07541372578067	-0.0287158485282076
cg20007569	chr12	62584726	-0.153132202985215	-3.16406223523348	-0.991547704935799	0.329151317259218	0.900859893446825	-5.07541405272051	0.00923363828324873
cg26780042	chr7	6515961	0.0915653297279986	2.21731347312648	0.991547035420487	0.329151638766969	0.900859893446825	-5.07541460320426	0.0126026715366213
cg19893071	chr8	145667764	0.0815338236079803	4.0234439365051	0.99154307980646	0.329153538295574	0.900859893446825	-5.07541785555187	-0.00107453131126212
cg11146935	chr15	30336678	-0.0490033997196207	1.77974426730993	-0.99153967982294	0.329155171010362	0.900859893446825	-5.07542065104459	0.00379403698011149
cg19800856	chr14	104645554	0.121775248468299	1.40575345677772	0.991537145568298	0.329156387994852	0.900859893446825	-5.07542273472256	-0.00323468450302045
cg14283784	chr4	134382750	0.159826264456195	2.60502248229036	0.99153547176769	0.329157191778969	0.900859893446825	-5.07542411092783	0.0100787778517683
cg07138551	chr18	5196738	-0.136592089490261	-0.797178781672666	-0.991535143330988	0.329157349499349	0.900859893446825	-5.07542438096949	-0.0172821373876668
cg04050463	chr6	170602486	-0.117850993619362	0.603845515859349	-0.991531688024738	0.329159008793916	0.900859893446825	-5.07542722192783	-0.00603715897663826
cg00784153	chr19	10077007	-0.0642446645550492	-0.551002699200066	-0.991529674150413	0.329159975891925	0.900859893446825	-5.07542887773429	-0.0154672666779329
cg02035060	chr4	5889430	-0.242141668012021	-1.11474481337332	-0.991523152414907	0.329163107757724	0.900859893446825	-5.07543423988056	-0.0348061435640643
cg06086177	chr16	73090646	0.148471437391419	0.285302892656105	0.991521532469689	0.329163885690455	0.900859893446825	-5.07543557178832	0.0403081561265056
cg24288310	chr15	92936678	-0.143641449514169	-1.29991078013689	-0.991519878911674	0.329164679766068	0.900859893446825	-5.0754369313302	-0.00183591370747271
cg27662530	chr2	198569912	-0.0810799073153571	-4.14168541496758	-0.991514724964122	0.329167154815532	0.900859893446825	-5.07544116885027	-0.00232827782329104
cg05060440	chr2	184395412	-0.121148110868201	1.26467434833724	-0.991510347295954	0.329169257086922	0.900859893446825	-5.07544476810576	-0.00996479219046453
cg05948424	chr10	70484863	0.101498299377316	3.8082268602211	0.99150728007451	0.329170730052768	0.900859893446825	-5.07544728992211	0.00605610033163873
cg20414098	chr11	65150159	-0.0804287355093278	-1.51592582516765	-0.991504252232766	0.329172184111774	0.900859893446825	-5.07544977935406	-0.00291535144638905
cg15817635	chr1	1550031	0.102724323120063	-3.2437226471656	0.991503585304244	0.329172504391128	0.900859893446825	-5.07545032768863	0.00395121815339117
cg22364906	chr15	91368510	0.0651210855075424	2.73409606436729	0.991503557773101	0.329172517612425	0.900859893446825	-5.07545035032415	-0.00338065484656525
cg13419925	chr3	158518910	-0.0881586467811165	0.780340729015752	-0.991503120847169	0.329172727437663	0.900859893446825	-5.07545070955524	0.00113022790175032
cg26932441	chr5	2754240	-0.132202982382508	0.193065821810188	-0.991496020986716	0.329176137021237	0.900859893446825	-5.07545654688708	-0.0293910528169653
cg26116525	chr11	62371596	-0.0589855925499508	2.43216379493395	-0.991495072969669	0.329176592291629	0.900859893446825	-5.07545732632061	-0.00364965407066509
cg09964326	chr10	93668351	-0.100204400660145	-3.18790162987915	-0.991491881692614	0.329178124855779	0.900859893446825	-5.07545995009569	-0.00470023569595777
cg13225565	chr14	93106414	-0.142452668521297	0.955176764316337	-0.991483774785567	0.329182018101185	0.900859893446825	-5.07546661532343	-0.0184528141894491
cg19527084	chr2	74229775	0.0893832080380537	-3.78517203205101	0.991482498457871	0.329182631045189	0.900859893446825	-5.07546766467275	0.00225436321143214
cg19631648	chr19	33764284	-0.0514886678934363	-0.167186480530904	-0.991469171370897	0.329189031295884	0.900859893446825	-5.07547862163484	-0.0128733729949408
cg15747933	chr2	152146478	-0.0834448045717885	-2.79625864693878	-0.991469050082385	0.329189089544326	0.900859893446825	-5.07547872135245	0.000193464324014569
cg11939940	chr10	80828645	-0.0927226822800623	-3.18068704060997	-0.991467649900682	0.32918976197788	0.900859893446825	-5.07547987251402	-0.00655197078404723
cg07036530	chr10	125425262	-0.18723070612026	0.674175400063787	-0.991464154826841	0.329191440481909	0.900859893446825	-5.07548274598786	-0.0124198638055452
cg27481254	chr8	94753071	-0.0626383802514898	-3.03690312091163	-0.991450349035131	0.329198070749801	0.900859893446825	-5.07549409632324	-0.00327314574612972
cg25019898	chr10	1118816	0.0709422189267284	3.25703972295585	0.99144373296668	0.329201248166313	0.900859893446825	-5.07549953562582	0.000332976960066733
cg07106871	chr12	110011630	-0.0930989306227302	-2.93988938511452	-0.991438561367461	0.32920373188016	0.900859893446825	-5.07550378735599	-0.00185509957999341
cg01128642	chr2	19558808	0.173897374345856	-1.11754479834499	0.991438482108546	0.329203769945171	0.900859893446825	-5.07550385251701	0.0323272506438175
cg15725440	chr6	100053161	-0.091935578304174	0.195545350054049	-0.99143386454765	0.329205987587342	0.900859893446825	-5.07550764873764	0.0189479580615991
cg02665463	chr17	44657154	0.390503896281498	-1.93860016191836	0.991429855264069	0.329207913104859	0.900859893446825	-5.07551094486388	0.030063109609725
cg27014438	chr6	31607674	-0.167127990406208	1.41692010479197	-0.991424973305663	0.329210257747659	0.900859893446825	-5.07551495841991	-0.00970097699943762
cg22026610	chr12	54694925	0.0732650612933806	-2.78949704009159	0.991423158511593	0.329211129335992	0.900859893446825	-5.07551645039388	-0.00211382332248278
cg09334331	chr19	19496104	0.148576232163455	-4.47852370049737	0.991422423704904	0.329211482240906	0.900859893446825	-5.07551705449059	-0.000544551749733613
cg00088227	chr7	127225777	-0.0988505534482063	-3.63140651560299	-0.991419566700998	0.329212854373918	0.900859893446825	-5.07551940327676	-0.00179504043332165
cg13597815	chr5	163342977	-0.120000969727543	-1.12253517042249	-0.99141662584464	0.329214266782802	0.900859893446825	-5.07552182099274	-0.00707894163968159
cg12929364	chr14	90331770	-0.0902481862904703	3.10514945141797	-0.991413935487847	0.329215558887543	0.900859893446825	-5.07552403276397	-0.00860321204086145
cg01008088	chr12	131517623	-0.589249623351291	1.38889540844919	-0.991413593849415	0.329215722967379	0.900859893446825	-5.0755243136282	-0.0901332164383094
cg04599158	chr7	142363376	0.102528914480207	-0.116034939136544	0.991411587604196	0.329216686514626	0.900859893446825	-5.07552596297981	0.0126985625893278
cg06545967	chr6	33178597	0.0788228139861397	3.33425351471765	0.991407376621859	0.329218708945835	0.900859893446825	-5.07552942485485	0.00712317451512745
cg12338697	chr4	166034274	-0.0929857071332475	-4.03276487927452	-0.991401224906773	0.329221663478419	0.900859893446825	-5.07553448219398	0.0014779050200246
cg26561082	chr10	410363	-0.0562889587985145	3.01201637835585	-0.991399893610506	0.32922230287292	0.900859893446825	-5.07553557665188	0.000900731827625845
cg05640128	chr7	154002270	0.143956226239318	-0.83803319350212	0.991396892983491	0.3292237440161	0.900859893446825	-5.07553804346062	0.0168372956109431
cg01200585	chr1	228362443	0.237658906763107	0.16470882388469	0.991388484307474	0.329227782563578	0.900859893446825	-5.07554495617742	0.000165825971698896
cg03605066	chr5	1786804	0.163736382605475	2.17630233525608	0.991381883202423	0.329230952988334	0.900859893446825	-5.07555038286402	0.0162272469290311
cg08698681	chr3	171091657	-0.0623526289903061	1.47942035023769	-0.991380024790268	0.329231845563225	0.900859893446825	-5.07555191063556	0.00126875894197354
cg00476580	chr1	150207583	-0.165691068787045	-2.36761940088348	-0.991379246687713	0.329232219277802	0.900859893446825	-5.0755525503007	-0.0127750660920834
cg01266060	chr6	2953442	0.0722383249910471	1.08538705000627	0.991379057481992	0.329232310151389	0.900859893446825	-5.0755527058435	0.0167198647623762
cg18809274	chr6	108427575	-0.0694519942590103	2.81809335217943	-0.991375360335508	0.329234085856725	0.900859893446825	-5.07555574519909	-0.00636696233466749
cg15896696	chr7	2059921	-0.099967081482703	1.5518504015921	-0.991368077012198	0.329237583988744	0.900859893446825	-5.07556173265343	0.0158594920654028
cg25045098	chr20	5100907	0.0883825935078208	-3.95623067333758	0.991365336789968	0.329238900105902	0.900859893446825	-5.0755639853172	0.00691972734640854
cg13587665	chr3	128154244	0.0578202567323591	-0.636718000386153	0.991365328610811	0.329238904034322	0.900859893446825	-5.07556399204106	-0.0125380956481481
cg00378228	chr4	10122153	0.0675279997970964	2.70227233544574	0.991362646354597	0.329240192314122	0.900859893446825	-5.0755661970469	0.0040279728186523
cg12909732	chr7	45194529	-0.059964156309895	-3.30897873483071	-0.991354974215204	0.329243877239116	0.900864439636911	-5.07557250406192	-0.000162380690620995
cg09403274	chr13	37633396	0.0754527942168486	-3.9351439993759	0.991338001155108	0.329252029491654	0.900869419978418	-5.07558645689898	0.00377548510615817
cg12522599	chr7	36231629	-0.0794417585731394	2.4170729471838	-0.991333784894642	0.329254054605634	0.900869419978418	-5.07558992287458	0.00815168605683214
cg08288795	chr19	6375402	-0.104800561601058	5.13970049214235	-0.991319840511397	0.329260752299009	0.900869419978418	-5.07560138575308	-0.00140504723714208
cg22996742	chr6	14017603	0.103620873359102	1.66903653430607	0.991316032729861	0.329262581248862	0.900869419978418	-5.07560451588611	0.0316743702756881
cg01418261	chr1	47697663	-0.1378750679587	-2.61280400386167	-0.991315891587806	0.329262649042207	0.900869419978418	-5.07560463190973	-0.00827902352110788
cg12517576	chr7	128048308	-0.079428254334025	-1.5693829712082	-0.991312365014898	0.32926434292861	0.900869419978418	-5.07560753086886	0.00526375392265976
cg08774280	chr4	119826303	0.120535771692806	2.09294680258587	0.991312008820661	0.329264514016448	0.900869419978418	-5.07560782367172	0.0160157892514174
cg21463177	chr8	20054703	0.0758433393924517	-3.81507324800702	0.991302025807404	0.329269309099414	0.900869419978418	-5.07561602998294	0.00326558470754541
cg02489492	chr12	16662646	0.1053272793161	1.64157915890252	0.991299162501061	0.329270684423536	0.900869419978418	-5.07561838368529	0.0185562209720913
cg18703975	chr2	242665153	0.0839338188028931	2.39111562607014	0.991296607200995	0.329271911807142	0.900869419978418	-5.07562048419422	0.00884027180377223
cg04934807	chr2	47798679	-0.0489897858471735	-2.97461183145044	-0.991296007086593	0.32927220005968	0.900869419978418	-5.0756209774998	-0.00452706972833748
cg17198230	chr11	43597492	-0.136532037808285	-2.4174396472133	-0.991295213620532	0.329272581184952	0.900869419978418	-5.07562162974374	-0.0154052993705332
cg01687711	chr10	74386160	-0.0882159842880716	-3.72277432350756	-0.99129361969273	0.329273346796634	0.900869419978418	-5.07562293998075	0.00351216336551566
cg04552500	chr1	24645917	-0.0923220567055159	-2.94798231956805	-0.991291530492386	0.329274350304516	0.900869419978418	-5.07562465733763	-0.00444311712176848
cg23108291	chr5	115420582	-0.0740581287297811	-3.37223913383532	-0.991284900792281	0.329277534769372	0.900869419978418	-5.07563010703742	-0.00391019394238228
cg11830605	chr8	58926487	0.075894094956153	1.94845422590052	0.991283781849061	0.329278072236979	0.900869419978418	-5.07563102681998	0.00768713775827945
cg16153042	chr6	3282307	0.068295084468534	1.25532136896842	0.991279564943584	0.329280097769691	0.900869425743985	-5.07563449314996	0.0207470308805807
cg10516117	chr17	1656147	-0.045120134282524	-0.124401044395812	-0.991266192400958	0.329286521143166	0.900881463381329	-5.07564548539633	-0.00432386924548761
cg12331331	chr2	10800098	0.0761549805853954	2.65389732965529	0.991258148998241	0.32929038475608	0.900881930295594	-5.07565209701695	0.00790057551315981
cg22599477	chr4	25507245	0.0757450292363181	-1.19876659733388	0.991253377044787	0.329292676957379	0.900881930295594	-5.0756560195057	-0.0057606638119469
cg23696212	chr12	54020901	-0.062591861329551	2.40037082097892	-0.991248661254828	0.329294942191279	0.900881930295594	-5.07565989581152	0.00536623411885884
cg11606444	chr11	121353563	-0.0890490263865732	2.26959684856093	-0.991247900072017	0.329295307827112	0.900881930295594	-5.07566052149032	-0.0107641060055428
cg03519593	chr17	56274597	-0.116775742650061	0.291300334349786	-0.991244774771737	0.32929680907485	0.900881930295594	-5.07566309042717	-0.023165872173017
cg06598631	chr6	88300029	0.0540865661361405	-3.20570257412633	0.991236063357414	0.329300993654457	0.900887842613954	-5.0756702510029	0.00619199460585579
cg18759850	chr3	27499075	-0.106579871595361	2.16448707523614	-0.991214968562916	0.32931112681405	0.900904528834235	-5.0756875901813	-0.00619916834140266
cg11410726	chr11	69625409	-0.12836857725606	3.62753069929029	-0.9912140992304	0.329311544413807	0.900904528834235	-5.07568830473467	-0.0083047223614473
cg02515309	chr2	232575911	-0.163643491838969	-2.84717732719779	-0.991206590725788	0.329315151276169	0.900904528834235	-5.0756944763735	-0.00809211910651388
cg12843489	chr17	35061545	0.0965212452146294	-1.48385878957605	0.991206516410277	0.329315186975265	0.900904528834235	-5.07569453745715	0.00157687883930074
cg11854691	chr5	53362714	0.0810241549046054	2.7524155265122	0.991197717967041	0.329319413520277	0.900906571849081	-5.07570176930938	0.00806676725947508
cg27016307	chr19	49658913	0.157694035636853	-0.538770012790408	0.99118736335183	0.329324387657375	0.900906571849081	-5.07571028017591	0.0246514536886435
cg11132336	chr7	54705907	-0.106981481006436	-0.0641123422604756	-0.991178177395676	0.329328800438257	0.900906571849081	-5.07571783040645	-0.0114866646257151
cg11498156	chr10	102890145	-0.102386420251462	0.249728283669311	-0.991171793330197	0.329331867261037	0.900906571849081	-5.07572307763539	0.0116863106275645
cg17055993	chr8	134115431	0.0591983430331369	-1.59684064561831	0.991171308037707	0.329332100390089	0.900906571849081	-5.07572347650859	0.00899902669617708
cg09757107	chr17	71308359	-0.0543851778785841	-3.35124792399654	-0.991170876034815	0.329332307919512	0.900906571849081	-5.07572383158167	-0.00178971988496757
cg03511311	chr6	33385541	-0.160830205487486	-2.61048621386679	-0.991163779877821	0.329335716847766	0.900906571849081	-5.0757296640553	-0.00176725048104276
cg01809895	chr2	222939224	0.113359500801303	-1.55565910452504	0.991156826691014	0.329339057117733	0.900906571849081	-5.0757353789813	-0.000544367239392551
cg06564837	chr19	56151356	0.0691010753074271	0.239319835637478	0.99115226849884	0.329341246858891	0.900906571849081	-5.07573912540598	0.00866664396093553
cg09852744	chr6	158732256	0.0724987303668557	-0.332561247545012	0.99114794400293	0.32934332434225	0.900906571849081	-5.07574267973854	0.0110412888970097
cg16249798	chr1	38325439	-0.157940154049948	-3.45511077411274	-0.991143177856078	0.329345614004586	0.900906571849081	-5.07574659705034	0.00269600859094916
cg26261553	chr12	133306893	0.106687271111922	2.58969975140123	0.9911413736233	0.329346480762876	0.900906571849081	-5.07574807995065	0.00148197879051759
cg14732852	chr11	64579543	-0.0952890539969619	3.07590322329943	-0.99114028536872	0.329347003564059	0.900906571849081	-5.07574897438672	-0.00119658618356344
cg14744579	chr7	152594636	-0.14242466168234	0.44409866245425	-0.991138387488304	0.329347915313585	0.900906571849081	-5.0757505342518	-0.0285815831956149
cg21142512	chr3	4791251	0.109722272584449	1.94152852622514	0.991138264495174	0.329347974400047	0.900906571849081	-5.07575063533958	0.00667477309363895
cg21165501	chr4	183721778	-0.07470281841439	1.96877948823837	-0.991134562523693	0.329349752847464	0.900906571849081	-5.07575367797609	-0.0115227380619357
cg00884800	chr16	6215524	-0.179770655167738	-2.13831336799516	-0.991124355045345	0.329354656609906	0.900906571849081	-5.07576206740977	-0.00902032908150183
cg08625022	chr9	77702606	0.0965467054537629	-4.03609428131231	0.991118844554382	0.329357303918898	0.900906571849081	-5.0757665963989	0.00388311841094077
cg01044608	chr19	57831834	-0.257479909153478	-3.67332426726123	-0.991117300020517	0.32935804593494	0.900906571849081	-5.07576786582371	-0.0185068367971179
cg15329133	chr5	135467951	-0.107062578016791	-0.103198804412824	-0.991112103665733	0.329360542346047	0.900906571849081	-5.0757721366015	0.00353244132622366
cg13648501	chr5	142785258	0.274668808018496	-1.27739336793754	0.991111686272242	0.329360742869047	0.900906571849081	-5.07577247964778	0.0584554781892266
cg07245678	chr2	85641254	0.244498234939825	-1.04359992763816	0.991106781173217	0.329363099369055	0.900906571849081	-5.07577651102778	0.0107023416795372
cg02986643	chr17	4464075	0.0799532769346235	-0.940213741061082	0.991104182689969	0.32936434773296	0.900906571849081	-5.07577864664962	-0.00621670976230448
cg01629722	chr8	145725402	-0.0645405539391314	2.45748439853395	-0.991103869937171	0.329364497985946	0.900906571849081	-5.07577890369219	-0.00710650307105909
cg23118730	chr14	74706074	0.127820615288879	-1.98951051428196	0.991084324612162	0.329373888061386	0.900926721402533	-5.07579496728556	0.0167190151557026
cg00526163	chr1	171454351	-0.0765930839174651	-3.76034577224623	-0.991072620052794	0.329379511319037	0.900935378444101	-5.0758045866975	-0.0041420216105163
cg08304608	chr20	57594200	0.0711696110229699	2.45491703596454	0.991064722405279	0.329383305647132	0.900935378444101	-5.07581107733296	-0.00203024784802819
cg18792709	chr12	130923011	-0.293423529457835	1.82163272483511	-0.991061868820342	0.329384676624399	0.900935378444101	-5.07581342252326	-0.02246472526278
cg03783062	chr7	89874457	0.127659044993601	-3.87799372624347	0.991060889100195	0.329385147322358	0.900935378444101	-5.07581422769504	0.00481851892322512
cg01753920	chr3	25828305	-0.0692111453196028	3.36740852089637	-0.991054519706545	0.329388207452864	0.900938213621037	-5.07581946229026	-0.00145676809599538
cg09898138	chr12	120426550	-0.0953069581181677	-3.05295483381631	-0.991027972013994	0.329400962313719	0.900962547050344	-5.07584127979621	0.00079451882023103
cg21817450	chr13	44240722	-0.197025434272552	2.14649328878893	-0.991027476863064	0.329401200212582	0.900962547050344	-5.07584168671751	-0.025267067205652
cg03448301	chr11	62678778	-0.075431744408442	2.57792426239303	-0.991023367067096	0.329403174798439	0.900962547050344	-5.07584506419259	-0.0108690191167883
cg05127153	chr1	6452942	0.0737988405871006	-2.65766794975579	0.991013632069517	0.329407852091576	0.900963854063289	-5.07585306446777	0.00259265249852164
cg11793168	chr2	37415747	-0.103644249278843	2.32986933490796	-0.991009941930603	0.32940962507366	0.900963854063289	-5.07585609702542	-0.00472654415823826
cg06297857	chr16	58191928	0.0810095745015366	2.947262603501	0.991009736926768	0.32940972357099	0.900963854063289	-5.07585626549734	0.00915865066975263
cg12358698	chr15	81192784	0.107874565030495	2.87954658652248	0.990996212953858	0.329416221421545	0.900971371584114	-5.07586737941204	0.00144490698531285
cg17181325	chr17	1613831	0.0716810322768768	-2.02892530357174	0.990995592713593	0.329416519429893	0.900971371584114	-5.07586788911817	0.00730856948902495
cg00172085	chr8	23274626	-0.170820393039347	2.88195052567114	-0.990981714106132	0.329423187766071	0.90098162043187	-5.0758792943164	-0.00924849063782829
cg02241891	chr22	48603711	-0.105795458009662	-0.50369979107601	-0.990979370114534	0.329424314006563	0.90098162043187	-5.0758812205533	-0.0461989283394192
cg00382930	chr16	87100229	0.108735852737954	0.696115092419843	0.990962922985537	0.329432216592573	0.900982909624104	-5.07589473629638	0.00725008828040896
cg24630201	chr15	98836104	0.132097938235887	-3.33134708500177	0.990942684834944	0.329441940881508	0.900982909624104	-5.07591136709849	0.00251270520052925
cg08923109	chr13	28748744	-0.0966453187281569	3.32989412025941	-0.990942286165179	0.329442132441485	0.900982909624104	-5.07591169470421	-0.000988133910499234
cg26306289	chr7	33080571	-0.113263284875807	-0.826003129943836	-0.990939311962208	0.329443561542092	0.900982909624104	-5.07591413874301	-0.0296747457739346
cg07024339	chr18	55150034	0.133418483293723	0.953513168654911	0.990938299821506	0.329444047875326	0.900982909624104	-5.07591497046382	-0.0223176812520577
cg03198012	chr5	1241099	0.0574814160834741	-0.801353969481619	0.990937325820692	0.329444515882819	0.900982909624104	-5.07591577084266	-0.0086219128507441
cg00608362	chr4	128802003	-0.108851067331296	-4.0043237298777	-0.990935675595378	0.329445308817287	0.900982909624104	-5.07591712690293	-0.00342407229850133
cg16954385	chr7	23246896	-0.083766008855862	2.76029184081979	-0.990932975166018	0.329446606378363	0.900982909624104	-5.07591934595596	-0.00586768432120988
cg18791365	chr19	12146565	0.0871552399575259	-3.49871700874042	0.990925863300683	0.32945002365884	0.900982909624104	-5.07592519003917	0.000601091210606516
cg05135846	chr2	8980612	0.0677849484031356	0.105646737489699	0.990924803396252	0.329450532949331	0.900982909624104	-5.07592606099857	0.0032697979310613
cg23061672	chr3	197663860	0.0798582714950024	1.62339128366675	0.990924198831164	0.329450823446753	0.900982909624104	-5.07592655778982	0.0231432996458377
cg04284956	chr4	1895190	0.0545286197275487	1.34127736454148	0.990924111020793	0.329450865640217	0.900982909624104	-5.0759266299465	0.0103951275505838
cg12575751	chr11	17297984	0.0662034708445921	-3.80273020905563	0.990919988800082	0.329452846398656	0.900982909624104	-5.0759300173046	0.00121948235487755
cg04785227	chr15	32321637	-0.199709912146296	-1.33196750575423	-0.99091942586312	0.329453116894781	0.900982909624104	-5.07593047988655	-0.0218017646547971
cg07168556	chr17	48912483	0.117185662172626	-0.65290315352058	0.990912373273342	0.329456505738534	0.900986643027705	-5.0759362751875	0.0435029814344324
cg14904697	chr19	15509500	-0.064529191980993	1.90767204778932	-0.990904857084271	0.329460117372721	0.900987135101898	-5.07594245139822	-0.00658983997137919
cg02756706	chr2	220094292	-0.134624235328924	-3.75440831458842	-0.990901732511129	0.329461618781826	0.900987135101898	-5.07594501891294	0.000128710100002274
cg25519654	chr2	99774805	-0.0988308894615907	3.21600921268402	-0.990897810318486	0.329463503466885	0.900987135101898	-5.07594824183449	-0.00374611061026831
cg09084746	chr16	67906831	-0.0623372835059177	-3.63875478543301	-0.990893967096457	0.329465350212234	0.900987135101898	-5.07595139985328	-0.00217150890312376
cg02774542	chr19	11517152	-0.0575846572998215	2.11654909850622	-0.990888347130246	0.329468050731504	0.900987135101898	-5.07595601782231	-0.00357891273319755
cg11835442	chr20	23470461	-0.167176126854768	1.40257229144106	-0.990881955090739	0.329471122267525	0.900987135101898	-5.07596127018031	0.00252300555043528
cg13638983	chr3	14619577	-0.074879861419845	-1.16910366465186	-0.99087113803924	0.329476320177632	0.900987135101898	-5.07597015851233	0.00564827626839287
cg10459187	chr16	50218944	0.0579971675788819	1.43691893183859	0.990862668239429	0.329480390203459	0.900987135101898	-5.07597711805331	0.0113771334478919
cg10459344	chr12	120972797	0.117918247498001	-4.11054151491932	0.990862652152462	0.329480397933824	0.900987135101898	-5.07597713127174	0.000819594761851089
cg20297017	chr2	217664798	0.125220523673941	1.84430849252062	0.990861422724091	0.329480988718668	0.900987135101898	-5.07597814147486	0.0251441333073188
cg22691926	chr3	27156148	-0.145424501557632	-0.581425532483765	-0.990856087569612	0.329483552461898	0.900987135101898	-5.07598252527895	-0.0300898538298112
cg15274870	chr11	71900970	-0.0613547407308493	-0.144320518768502	-0.990848315886043	0.329487287073646	0.900987135101898	-5.07598891109764	-0.0234146584665812
cg26635955	chr19	19654258	-0.0759862399658309	0.344716278210135	-0.990848216232443	0.329487334961463	0.900987135101898	-5.07598899298048	-0.0201062154593389
cg16290522	chr1	3080336	-0.0578710507216146	-0.646822682998849	-0.99084722027849	0.32948781356019	0.900987135101898	-5.07598981133015	-0.0266586729870983
cg15459887	chr10	131993170	0.130977131858584	0.635348926131781	0.990842830836884	0.329489922881379	0.900987135101898	-5.07599341801198	0.0167615144343316
cg07252933	chr6	44184114	0.0660309935827394	0.913548697079087	0.990837376319255	0.329492544031579	0.900987135101898	-5.07599789981645	0.0244342583897219
cg16672562	chr19	46801672	-0.114873402730336	-0.557529990739246	-0.990836646883298	0.329492894560663	0.900987135101898	-5.07599849916915	-0.00986437462144812
cg00841781	chr22	51021511	-0.0931799905880357	-3.32818227293618	-0.990836194222257	0.329493112086206	0.900987135101898	-5.07599887110511	0.000406645163249009
cg19640424	chr2	241627212	0.35052451707177	0.574170291894445	0.990822302950369	0.329499787562284	0.900999855167272	-5.07601028500749	0.049703413048662
cg04996523	chr1	60392461	0.0711272238796715	0.669894404484837	0.990812315059482	0.329504587318305	0.901003051060881	-5.07601849156613	0.00736075659030455
cg23528625	chr17	47653216	-0.125428129532677	-3.31355423101904	-0.990811448470921	0.329505003766191	0.901003051060881	-5.07601920359571	-0.00294699049684045
cg06947752	chr1	249133530	-0.0652140111745308	-2.86594860338255	-0.990803995479026	0.329508585391494	0.901007310977638	-5.07602532729758	-0.00918304747046279
cg14940449	chr17	79650819	0.136687341587237	-4.63204704246196	0.990796471921058	0.329512200955017	0.901007644430111	-5.07603150893626	0.0036381047338095
cg23258615	chr10	81961468	0.0543114205675926	-0.335179588105916	0.990794537664228	0.329513130496765	0.901007644430111	-5.07603309818751	0.0110618774773293
ch.6.115952F	chr6	4060315	-0.09706080510095	-0.418138016322172	-0.990791108294455	0.329514778546186	0.901007644430111	-5.07603591586737	-0.0124209615980505
cg03656968	chr19	55574425	0.119762286515202	-4.30038451957903	0.990780696162825	0.329519782330079	0.901015792864762	-5.07604447075221	0.00295623077011036
cg14853231	chr1	3805958	-0.0632471272341091	1.5399101190655	-0.990772344290834	0.329523796047224	0.901021234046842	-5.07605133281256	-0.00114156869661342
cg10056102	chr8	131280828	0.112090185519686	3.06691523054546	0.990766039872205	0.329526825827494	0.901023984787117	-5.07605651260989	0.0148597418390038
cg27641240	chr5	131786388	0.135669224567505	-1.36200160244065	0.990753299544919	0.329532948637366	0.901035192701104	-5.07606698014526	0.018012082508595
cg27356165	chr19	2613933	0.0749123195380713	-1.99927180097189	0.990747257362793	0.329535852446347	0.901036105794048	-5.07607194439756	0.000891766603835914
cg05502645	chr19	1971281	0.0655785090936786	1.31109024833408	0.990735536185148	0.329541485570254	0.901036105794048	-5.07608157442823	-0.00925654274045906
cg26366048	chr6	56820386	0.106705410678403	-3.59038133835683	0.99073175536173	0.329543302624058	0.901036105794048	-5.07608468070155	0.00513308976948186
cg04396314	chr11	65292474	-0.109177684764103	-2.67634240368238	-0.990727278303378	0.32954545429535	0.901036105794048	-5.07608835897782	-0.0116877958540462
cg20734154	chr7	128865266	-0.0704731179716814	-3.01828428651001	-0.990726416153314	0.329545868645199	0.901036105794048	-5.07608906730413	-0.00634167787656308
cg07201754	chr1	39491318	-0.0684281376034906	2.24181394473504	-0.990726248822679	0.329545949064446	0.901036105794048	-5.07608920477977	0.00258859912435727
cg10765900	chr13	60971006	0.107800655629821	-4.07472132623882	0.990723034979817	0.32954749364267	0.901036105794048	-5.07609184520728	0.00132837189142374
cg14603539	chr21	42212414	0.0763158875226933	-1.16343763987462	0.99071535141311	0.329551186397554	0.901036105794048	-5.07609815783619	0.000206344512679535
cg01397469	chr7	101458433	0.0774638896499383	-4.17136463794067	0.990713446361092	0.329552101978019	0.901036105794048	-5.07609972297291	0.000582454867363073
cg00584955	chr6	28550437	-0.0775678583081302	2.19067763103023	-0.990710494683005	0.329553520577236	0.901036105794048	-5.07610214798244	-0.0140426026891501
cg03362815	chr16	50407774	-0.0695775379304692	2.59589321798967	-0.990702922877269	0.329557159664357	0.901040522142992	-5.07610836871858	-0.0118795330407454
cg11810961	chr3	113252149	0.155298580405278	-2.66410129806284	0.990683686588773	0.329566404943792	0.901045142192882	-5.07612417239572	0.015798190347931
cg06673083	chr19	2344540	0.0607299577783798	1.91826593045929	0.990682499993286	0.329566975247045	0.901045142192882	-5.07612514724035	-0.000969490100134807
cg03553765	chr2	85485741	0.130134726342205	1.51238124027527	0.990678023636237	0.329569126686334	0.901045142192882	-5.07612882477085	0.00620848272933838
cg09849609	chr7	2259959	-0.0598050093473665	1.12935781393922	-0.990674612500307	0.329570766162468	0.901045142192882	-5.0761316271635	-0.0154192594492143
cg20373176	chr13	94420920	-0.220514744781511	2.20023867508073	-0.990670620373876	0.329572684884019	0.901045142192882	-5.07613490685309	-0.0275630057601105
cg13239297	chr3	50192725	-0.108040311553566	-2.36783864987314	-0.990666018965965	0.329574896451784	0.901045142192882	-5.07613868707628	-0.00879732177286538
cg27010834	chr10	99527173	-0.0640669365819588	-0.223834329186796	-0.990664733584261	0.329575514244662	0.901045142192882	-5.07613974306097	-0.00975442653456099
cg02850452	chr7	157354054	-0.0837738664546806	0.547284011352062	-0.990655423302367	0.329579989068003	0.901045142192882	-5.0761473917356	-0.0240539881268177
cg26003455	chr13	20781125	0.120057725318944	-2.67196641164759	0.990651330593356	0.329581956169717	0.901045142192882	-5.07615075399718	0.0159908628747005
cg04721934	chr2	241176159	0.100921870033691	-1.92323749426156	0.990650720530324	0.329582249388421	0.901045142192882	-5.07615125517793	0.0232562872407021
cg03982074	chr7	100612875	0.0615182515562669	-0.990352681080017	0.990646330656329	0.329584359328356	0.901045142192882	-5.07615486155151	-0.00413032207699793
cg23757341	chr12	1725036	-0.0751513296880136	3.0963202380859	-0.990643676383543	0.329585635076978	0.901045142192882	-5.07615704208509	0.0018485834171067
cg22490722	chr4	101210430	0.0622440385946622	-0.519782934545221	0.990642993306837	0.329585963391239	0.901045142192882	-5.0761576032442	-0.00860661342059149
cg21581531	chr6	71665574	0.0787951217676502	-3.74999867951076	0.990637796365426	0.329588461258514	0.901045142192882	-5.07616187260809	0.000541315860273797
cg03201886	chr6	166619470	0.173934527374261	2.42184963266215	0.990635177819383	0.329589719846074	0.901045142192882	-5.07616402377434	0.00569633640855405
cg12499126	chr15	67547530	0.0576810745467817	-3.95467436009396	0.990632034689564	0.329591230575814	0.901045142192882	-5.07616660588536	0.00150184551079821
cg13181604	chr14	24701136	-0.107673072002068	-2.45984370679648	-0.990625212921629	0.329594509440891	0.90104857324692	-5.07617221000638	-0.0173111774684451
cg05528339	chr2	64064409	0.0774587494583383	1.92489623698612	0.990594429824214	0.329609305532634	0.901063080766896	-5.07619749805016	0.011521060073247
cg26422469	chr17	79287848	0.0446207936998939	2.02531790461086	0.990564698483583	0.329623596519368	0.901063080766896	-5.07622192139298	0.00408534494660584
ch.10.10520798F	chr10	10480792	0.0841380462884541	-3.9379108659204	0.990560241636859	0.329625738831661	0.901063080766896	-5.07622558249102	-0.000174180460260312
cg09540121	chr6	30294203	-0.0824335790285893	-2.83925521852857	-0.99055908661513	0.329626294027809	0.901063080766896	-5.07622653128665	0.00745730198331745
cg21950720	chr1	26347088	-0.0608113162695321	1.38444917814074	-0.990555624844466	0.329627958036447	0.901063080766896	-5.07622937496109	0.00733372916943686
cg05643490	chr6	39693249	-0.093934937028346	-2.903055867273	-0.990553716535233	0.32962887532757	0.901063080766896	-5.07623094253938	-0.00314163054906223
cg01349368	chr12	3000903	0.0753859218125417	-0.441129289380433	0.990552764642117	0.329629332886715	0.901063080766896	-5.07623172446977	0.0392328968320377
cg02217041	chr7	151037549	-0.103253480394759	0.736467187658864	-0.990545460318043	0.329632843967846	0.901063080766896	-5.07623772456663	-0.00196987011044403
cg18186672	chr2	71679841	-0.0775508890411319	-1.81846070555363	-0.990533914369203	0.32963839398745	0.901063080766896	-5.07624720883914	-0.0129671448269946
cg07218487	chr12	49418559	-0.0544550864014404	2.47859497877938	-0.990532301085297	0.329639169481593	0.901063080766896	-5.07624853404248	-0.00382255975819923
cg12916562	chr7	94539852	-0.0709905362282067	3.38874653005514	-0.990529748350156	0.329640396565821	0.901063080766896	-5.07625063093721	-0.000805509001578608
cg25316484	chr7	27186676	0.0766480963010063	-1.28042326954709	0.990522757827012	0.329643756883593	0.901063080766896	-5.0762563731411	0.0307088588764866
cg10145369	chr14	23058288	-0.0532694610259398	-3.42915242983968	-0.990522184928167	0.329644032274911	0.901063080766896	-5.07625684373397	7.00730499276492e-05
cg03676463	chr12	117346207	-0.107757141860823	1.07528103329392	-0.990521656159913	0.329644286452883	0.901063080766896	-5.07625727807668	-0.0118166410218218
cg20375836	chr13	99135543	0.0806737014996609	2.18783345073447	0.990519146856516	0.329645492672436	0.901063080766896	-5.07625933927475	0.015701928900184
cg20931541	chr6	144386528	-0.0717522120609037	1.94496363851291	-0.990515884881063	0.329647060705154	0.901063080766896	-5.07626201872727	0.0071184544576629
cg08456334	chr1	151298699	0.0805977051335734	-1.76599709085587	0.990514562874639	0.329647696195538	0.901063080766896	-5.07626310464772	0.013003128750353
cg22391185	chr4	149364789	0.104462858079704	-3.74163045557949	0.990511511421238	0.329649163036745	0.901063080766896	-5.07626561116266	0.00393324403994565
cg21915639	chr1	46769308	-0.104985749375624	-2.33336005064571	-0.990510388720756	0.329649702722764	0.901063080766896	-5.07626653336584	0.0170868704090641
cg13428066	chr11	2677768	-0.0782563797559963	2.19961015557041	-0.990498946424512	0.329655203108531	0.901063080766896	-5.07627593218599	-0.00692859060568229
cg15996043	chr14	70346221	0.278180270893269	-2.90050820806533	0.9904950974705	0.329657053339624	0.901063080766896	-5.07627909373388	0.00942759617225873
cg03457472	chr7	3339766	0.094295284328033	1.01160243808907	0.990489920694512	0.329659541879291	0.901063080766896	-5.07628334594266	0.0115159477673512
cg04813834	chr16	81434930	0.0816115491875194	-1.24419800050392	0.990483882701216	0.329662444432805	0.901063080766896	-5.07628830553011	-0.00201034853492693
cg26749976	chr6	31691717	-0.0897333461369702	2.34865738151067	-0.990483128869047	0.329662806812401	0.901063080766896	-5.07628892472335	0.00711412853144167
cg01130192	chr9	32385002	0.0566558149204318	-3.74576364248014	0.99047994477104	0.329664337463984	0.901063080766896	-5.07629154011764	-0.000656954405300988
cg02107879	chr11	45377038	-0.0745814661367231	-1.09817614022967	-0.990479472139388	0.329664564666694	0.901063080766896	-5.07629192833308	0.0055020316674389
cg25976621	chr20	4205487	-0.149664859600306	1.05979539108118	-0.990475385853533	0.329666529023747	0.901063080766896	-5.07629528476481	-0.0248305922491758
cg07339864	chr7	70561125	-0.111101299908649	-1.82469142457469	-0.990474786163719	0.329666817306969	0.901063080766896	-5.07629577734256	-0.0280263551801248
cg11666343	chr2	241265953	0.0841026319336473	0.312097100829784	0.990468905488715	0.329669644277413	0.901063080766896	-5.07630060764118	0.016917625105052
cg05745457	chr4	164394816	0.111300737717071	1.12639364434823	0.990466413032649	0.329670842461101	0.901063080766896	-5.07630265489934	0.0169947962982734
cg07157025	chr1	101490984	0.117786639082884	-3.31939322572243	0.990448042726776	0.329679673601076	0.901063080766896	-5.07631774378766	0.0126722621285878
cg03041532	chr11	71711021	0.0906215428322269	0.0603333484621471	0.990432434552744	0.329687177030326	0.901063080766896	-5.0763305637292	0.022550111199992
cg22862450	chr1	40025411	0.115977766873261	0.145427902174546	0.990430884572565	0.32968792216973	0.901063080766896	-5.07633183681186	0.0045530887034293
cg19233472	chr5	169532752	-0.0792154431059912	-1.26268293833185	-0.990419694172495	0.329693301890576	0.901063080766896	-5.07634102803857	-0.0299667314504782
cg11734112	chr3	145809092	-0.126855148317143	2.3833025434778	-0.990418140395556	0.329694048864671	0.901063080766896	-5.07634230422448	-0.0025400845677459
cg14288292	chr9	15232014	-0.082424375354715	1.02366697315317	-0.990411884741926	0.329697056265012	0.901063080766896	-5.07634744225145	-0.0173823706699039
cg02826844	chr4	140222218	0.0672249070523226	-3.46707717112827	0.990411390834947	0.32969729371118	0.901063080766896	-5.07634784791639	0.00549073053750941
cg13601309	chr18	77443784	0.110283391271867	1.08230063751046	0.990411012317322	0.329697475683904	0.901063080766896	-5.07634815880745	0.015880701944758
cg01036173	chr9	5437898	-0.0581496573662037	-3.74499352434232	-0.990408912176915	0.329698485329732	0.901063080766896	-5.07634988373144	-0.00216598317058667
cg18220921	chr1	242687527	0.0540382928067652	-3.21931208050113	0.99040617309147	0.329699802152556	0.901063080766896	-5.07635213343982	0.00153167494803208
cg24115264	chr13	43149043	-0.138567916591871	-1.06294201356328	-0.99040240033073	0.32970161592346	0.901063080766896	-5.07635523213307	-0.00774026244490533
cg03419014	chr21	38362742	-0.0810573039962839	-0.61815861199131	-0.990401697337688	0.329701953891128	0.901063080766896	-5.07635580952331	-0.0196431968552928
cg09026038	chr8	139915748	-0.0801986654579395	-0.358289976814166	-0.990401377785806	0.329702107517485	0.901063080766896	-5.07635607198117	-0.0187654411930196
cg04351131	chr11	129729453	-0.0825823261004796	2.5856534748125	-0.99040064986752	0.329702457468457	0.901063080766896	-5.07635666984272	0.0020554965245565
cg15255086	chr17	5673881	-0.0564316948872301	0.205472614994429	-0.990400131208466	0.329702706816984	0.901063080766896	-5.07635709583301	0.0044685271226691
cg24562610	chr8	48172372	-0.105289797582885	2.95361080049819	-0.99039307978835	0.329706096843247	0.901063080766896	-5.07636288735604	-0.00588099735776726
cg17863551	chr19	43856594	-0.10892868618861	-0.0180576117419939	-0.990382890344299	0.329710995541305	0.901063080766896	-5.07637125615587	-0.00696246963136599
cg26950369	chr2	167816565	-0.127673000411345	-0.896905552852332	-0.990381823426368	0.329711508477822	0.901063080766896	-5.07637213243287	-0.0384122404978467
cg18004847	chr19	1155056	-0.123630714267989	-3.13380486973142	-0.990379197998189	0.329712770693416	0.901063080766896	-5.0763742887359	-0.00539580744349151
cg05421101	chr16	23568813	-0.10755991252891	-3.41277631313491	-0.990372900762134	0.32971579820137	0.901063080766896	-5.07637946072748	-0.0075248001569084
cg05173913	chr17	34091901	0.173640557077139	-1.10412128393807	0.990368829601643	0.329717755494059	0.901063080766896	-5.07638280440165	-0.00147313396768584
cg16823945	chr8	146051181	0.10107547370814	0.440548863030027	0.990368810185592	0.329717764828736	0.901063080766896	-5.07638282034817	0.0169389555097359
cg04278702	chr6	87647399	0.144516971423722	-2.98205460135646	0.990356999106953	0.329723443288301	0.901063080766896	-5.07639252080193	0.00569634644890063
cg05080615	chr13	49497501	0.10517524633003	2.72881573418412	0.990354728602922	0.329724534895231	0.901063080766896	-5.07639438555745	0.00451373482352957
ch.16.78152474R	chr16	79594973	0.122141504917058	-4.22932029100676	0.99033697657919	0.329733069750972	0.901063080766896	-5.07640896508402	0.00913040847668255
cg06216090	chr4	38615922	0.0942183178882763	2.53034735791952	0.990334884342364	0.329734075670935	0.901063080766896	-5.07641068339734	0.0178269620936445
cg25379116	chr1	160254873	0.092474694589253	-3.5340889006961	0.990326950703555	0.329737890079134	0.901063080766896	-5.07641719910966	0.0040046238181792
cg22334632	chr19	47552711	-0.0685488967316048	-2.34497574204996	-0.990318065626317	0.329742161964294	0.901063080766896	-5.07642449615866	0.00232155327404615
cg01770571	chr16	85446505	-0.080659966378925	2.15765731745766	-0.990316888883574	0.329742727737082	0.901063080766896	-5.07642546257783	-0.00597299660356065
cg14134408	chr19	38991503	-0.0590218124349174	0.097434044497731	-0.990311926852942	0.329745113467064	0.901063080766896	-5.07642953771472	-0.0199741928908808
cg03142837	chr1	109619704	-0.10662845201431	3.41714372087888	-0.990305387334101	0.329748257666733	0.901063080766896	-5.07643490835687	-0.00778434427260466
cg06636685	chr13	76211051	-0.0539039688080122	-3.27824582796615	-0.990304434875811	0.329748715610235	0.901063080766896	-5.07643569056956	0.00101780133190588
cg11936536	chr11	133784410	-0.288794516774246	-0.980777819951615	-0.990299666236809	0.329751008386156	0.901063080766896	-5.07643960683554	-0.0452768021478233
cg14417407	chr1	94313600	-0.55581246266156	-3.15794348063473	-0.990296270593116	0.329752641028422	0.901063080766896	-5.07644239551235	0.0138500157079548
cg09498572	chr13	112707805	0.140503544662154	-0.107252832237852	0.990295093080694	0.329753207183495	0.901063080766896	-5.07644336254389	0.0256008057379656
cg25870396	chr11	61880123	0.141882426684867	-2.9358313706164	0.990287969835533	0.329756632096811	0.901063080766896	-5.07644921248299	0.00813624442911641
cg01478155	chr20	3764694	-0.0649480178695919	1.37779515074256	-0.990287589601875	0.329756814916878	0.901063080766896	-5.0764495247474	-0.00276661326044403
cg17022437	chr10	43800382	-0.0902025696459054	-3.35610727544046	-0.990286467761823	0.329757354308965	0.901063080766896	-5.07645044605056	-0.000516189140191012
cg10167888	chr10	134356277	-0.0953806614447036	3.29762030526924	-0.990280773499803	0.329760092177205	0.901063080766896	-5.07645512240782	-0.00529631192972124
cg26805579	chr6	32372962	0.321545340123375	-1.25958007202304	0.990277616468289	0.329761610121794	0.901063080766896	-5.07645771507847	0.0203403775141955
cg18551822	chr6	2110875	-0.0960166181180218	-0.311454404726741	-0.99027488552218	0.329762923202433	0.901063080766896	-5.0764599578259	-0.0344512847791802
cg00206407	chr20	62178943	-0.0829767348562548	-1.04235965387719	-0.990270549647759	0.329765007964441	0.901063080766896	-5.07646351858419	-0.0211229158381557
cg07665466	chr3	137816617	-0.0788162655180196	2.22796271895798	-0.990262960211617	0.329768657115702	0.901063080766896	-5.07646975123628	-0.00621357410367096
cg04186169	chr6	139695202	-0.114849405082552	-3.8638448732535	-0.990253290303512	0.329773306638858	0.901063080766896	-5.07647769236452	-0.00504467787818118
cg14588411	chr7	87850377	0.0994837420226717	-1.38149537705313	0.990250174039098	0.329774805022833	0.901063080766896	-5.07648025148989	0.0123016858503289
cg18606310	chr20	25228899	0.0649947726757225	-3.19890595806308	0.99024490604211	0.32977733802838	0.901063080766896	-5.07648457763491	0.00479856381533528
cg18313902	chr5	121949467	-0.123792583018345	2.94142843249508	-0.990234659817975	0.329782264747612	0.901063080766896	-5.0764929919012	-0.00453561239520328
cg25143794	chr11	123364820	0.0753051923704535	3.64949145226542	0.990234453531214	0.329782363937538	0.901063080766896	-5.0764931613044	0.0036071198195291
cg27152443	chr19	17414300	-0.0740551912545707	-3.16851465220947	-0.990232932498528	0.329783095304148	0.901063080766896	-5.07649441037927	-0.00373506382419811
cg17774851	chr5	92929319	-0.0986450742106222	1.37128751891398	-0.990229197117854	0.329784891412698	0.901063080766896	-5.07649747787326	0.00177871792235762
cg25003472	chr2	62423149	-0.11250288127038	-2.30613238452845	-0.990224153853001	0.329787316410659	0.901063080766896	-5.0765016193845	-0.00938245692964876
cg01811815	chr13	114881103	-0.12240944117632	-2.08245634262169	-0.99022058393756	0.329789032972223	0.901063080766896	-5.07650455097458	-0.0166332706894118
cg06580419	chr2	215276156	-0.141460760459349	-2.19430476128434	-0.99021810723122	0.329790223877643	0.901063080766896	-5.07650658482309	-0.0279842219145042
cg07794628	chr10	131930285	-0.056979439847281	-0.0806237859890267	-0.990216085451064	0.329791196037431	0.901063080766896	-5.07650824508689	-0.024350051505905
cg07026918	chr1	58472821	-0.11209963849077	-0.909081670711028	-0.990202142118817	0.329797900650735	0.901063080766896	-5.07651969511356	0.00580930471805136
cg24274090	chr3	25133700	-0.0749382687098943	0.99151164570901	-0.990200818151324	0.32979853728171	0.901063080766896	-5.07652078232531	0.0158298394151262
cg22702334	chr5	155061	-0.1012919768079	1.73487216869792	-0.990196056108328	0.329800827121328	0.901063080766896	-5.0765246927947	-0.0112245644816865
cg17760405	chr6	100915191	-0.0673465946835023	1.52350232824826	-0.990184159996186	0.329806547442143	0.901063080766896	-5.07653446150519	0.00684884620114512
cg08836199	chr3	194469052	-0.0862188665069928	0.918649995836851	-0.990179227626162	0.32980891922326	0.901063080766896	-5.0765385117793	-0.0164996385528959
cg12967050	chr19	36233297	-0.0747164815953328	2.85042704465018	-0.99017527616665	0.329810819331779	0.901063080766896	-5.07654175655361	0.00134358373682053
cg10647833	chr6	167047842	-0.0749627252017308	-0.324896439498776	-0.990173394605873	0.329811724106327	0.901063080766896	-5.07654330160889	-0.0364386143907514
cg06821999	chr14	95238156	-0.0896066787510463	-0.0468129439447281	-0.990172674554491	0.329812070353448	0.901063080766896	-5.07654389288282	0.00197421876246989
cg16573701	chr13	47371549	-0.069403100375331	-3.60815889684833	-0.9901724220171	0.329812191789764	0.901063080766896	-5.07654410025512	-0.00194994799560719
cg06059680	chr1	149194379	-0.13135179549304	-2.61861234995786	-0.990168678210374	0.329813992057808	0.901063080766896	-5.07654717449429	-0.000830211371862288
cg16547529	chr11	75140681	-0.120280321685156	-0.017974545741219	-0.990167659795672	0.329814481779608	0.901063080766896	-5.07654801076699	-0.0217980417779247
cg13094699	chr7	134001978	-0.126549343735228	-3.52310920573486	-0.990166587133789	0.32981499758761	0.901063080766896	-5.07654889158399	0.00118363774214313
cg26935722	chr6	30880476	-0.0876072786461366	2.66470369519352	-0.990166209503742	0.329815179177674	0.901063080766896	-5.07654920167493	-0.00683227878240389
cg18163543	chr5	114762855	-0.111825697294269	3.7273723442943	-0.990165515408848	0.329815512945615	0.901063080766896	-5.07654977163073	-0.00564527552839333
cg26933021	chr1	12618574	-0.0596520477336461	1.72219312638809	-0.990164714081773	0.329815898278352	0.901063080766896	-5.07655042963973	-0.00298258157984777
cg00162806	chr10	135051929	-0.0928953675474134	-0.179402140689625	-0.990163041473685	0.32981670258344	0.901063080766896	-5.07655180309876	-0.0156273139603411
cg25893275	chr1	95008050	0.0681126345526984	-3.76374781124113	0.990159993911617	0.329818168064461	0.901063080766896	-5.07655430559317	-2.02758627604882e-05
cg00543335	chr5	140711225	0.231023946082595	1.21655469873591	0.990159444995249	0.329818432022317	0.901063080766896	-5.07655475633307	0.012015319704277
cg14906944	chr14	55220477	0.0888804011186082	2.68558366045263	0.990156938309577	0.329819637416105	0.901063080766896	-5.0765568146824	0.00499081532347023
cg14414122	chr22	50585386	0.098809813863478	-1.06343743419112	0.990152308468641	0.329821863782694	0.901063080766896	-5.07656061643474	0.0041459634189856
