## Supplementary Data 5 for "Large-scale placenta DNA methylation mega-analysis reveals fetal sex-specific differentially methylated CpG sites and regions": SupplementaryTable2.csv (part 26 of 69)

ID	CHR	Pos	logFC	AveExpr	t	P.Value	adj.P.Val	B	MD
cg17617930	chr7	31091825	-0.0887565449613036	-4.11955071059691	-0.990149560181327	0.329823185365337	0.901063080766896	-5.07656287315841	-0.000381379716738545
cg03626672	chr2	237478664	0.139269850841253	-1.60858937013352	0.99014906642418	0.329823422801182	0.901063080766896	-5.07656327860064	0.0396057657822368
cg20569593	chr7	6676832	0.145596159410367	-4.12498146552746	0.99014862076614	0.329823637107433	0.901063080766896	-5.07656364454676	0.00408078877338541
cg17740632	chr19	58892104	-0.0834556160419896	-1.25166142209532	-0.990148282358004	0.329823799839843	0.901063080766896	-5.07656392242596	-0.0141487663199385
cg17241937	chr3	99664011	0.0849688992943787	2.9701671127994	0.990140038129383	0.329827764309829	0.901063080766896	-5.07657069203395	0.00291723865059568
cg05983229	chr2	204192854	0.131335903517872	-4.12670356315826	0.990134775971705	0.329830294783779	0.901063080766896	-5.07657501293781	0.00678617472785698
cg16284684	chr7	1164063	0.105213613047026	2.16171785209184	0.990132203695088	0.329831531748656	0.901063080766896	-5.07657712509785	0.0196192298706576
cg02766070	chr3	18536324	-0.114884669989537	2.12346554482126	-0.990128183848433	0.32983346483211	0.901063080766896	-5.0765804258833	-0.00455910668087522
cg06036471	chr10	93861385	-0.0524337841881344	0.524639174421763	-0.99012589904955	0.329834563560765	0.901063080766896	-5.07658230197692	0.0124934231729472
cg04431990	chr6	31509496	0.104593643052392	-4.28633097904002	0.99012254236791	0.329836177747746	0.901063080766896	-5.07658505820742	0.00390589495241202
cg05446860	chr20	25129126	0.150678546522342	-0.78653803664513	0.990112290663899	0.329841107699547	0.901063080766896	-5.07659347600873	0.0277228921035945
cg25470758	chr1	31280143	0.0979559578708844	-0.0765111060018636	0.99010433298569	0.329844934509594	0.901063080766896	-5.07660001010126	0.00357795922481186
cg23590202	chr7	27188770	-0.0650830638325399	0.0908692574168206	-0.99009954193879	0.329847238516078	0.901063080766896	-5.07660394403223	0.0219121080470479
cg15560884	chr1	710097	-0.0574245563917782	0.226249904974415	-0.990099310985461	0.329847349581426	0.901063080766896	-5.07660413366767	0.00172574663043745
cg04380576	chr3	50350790	0.0857812786166518	3.2325573062655	0.990092979107363	0.329850394588545	0.901063080766896	-5.07660933274769	0.00495542954765782
cg16000059	chr5	111496955	-0.0949294956012872	-3.78541311192676	-0.990084452254048	0.329854495191833	0.901063080766896	-5.07661633406442	-0.00159417420338456
cg24373540	chr1	176919570	-0.154376618606645	0.267491774725497	-0.990082051459769	0.329855649751181	0.901063080766896	-5.07661830532328	-0.0195399507101787
cg27534624	chr12	7072727	0.064699873935322	-0.597453945932373	0.990081394303354	0.329855965782937	0.901063080766896	-5.07661884490451	-0.00251462636591698
cg04303879	chr16	56899081	-0.0816934553862188	1.72077524307928	-0.990076738357429	0.329858204870321	0.901063080766896	-5.07662266782209	-0.010791982425192
cg04862340	chr16	6534204	0.22063029710159	-0.799155072977944	0.990073178520598	0.329859916835688	0.901063080766896	-5.07662559073198	0.0259304690888609
cg20655877	chr11	88110442	0.0951796478515639	3.20277160127414	0.990071241396108	0.329860848423069	0.901063080766896	-5.07662718126155	0.000533693003754054
cg21277889	chr7	29721696	0.0544787849125634	1.30500523374265	0.990068118698379	0.329862350171204	0.901063080766896	-5.0766297452327	0.0183417094992006
cg21381845	chr7	642127	0.108400408567464	-0.0635277885880431	0.990065407728444	0.329863653917567	0.901063080766896	-5.07663197113809	0.011786109164061
cg20697578	chr2	136545738	0.112610297254758	1.92397190237539	0.990064413097587	0.329864132251438	0.901063080766896	-5.07663278780165	-0.0112583109592358
cg02874658	chr12	52265308	0.0600340701955328	1.23114369582043	0.990064408868622	0.329864134285216	0.901063080766896	-5.07663279127393	0.00967475648940164
cg03847768	chr12	32111398	-0.11548572420939	2.7362549392816	-0.990059563602047	0.329866464458077	0.901063080766896	-5.07663676957578	-0.00735121297230046
cg23586792	chr2	200423026	-0.134337187272313	2.13604496181208	-0.9900557686111	0.329868289542956	0.901063080766896	-5.07663988551546	-0.0061660877017421
cg17238176	chr3	195564878	-0.0723633251109097	2.98463162533639	-0.990054551022913	0.329868875106225	0.901063080766896	-5.07664088523391	-0.00663155225914303
cg18217706	chr21	43734404	0.104486527836723	-0.0563568705480099	0.990049435217257	0.329871335410387	0.901063080766896	-5.07664508562789	0.0160629217061075
cg26153234	chr13	25945413	-0.0890306567673686	2.529265270727	-0.990045276535335	0.32987333542175	0.901063080766896	-5.07664850014903	0.00654841223978631
cg18357645	chr12	58087776	0.101097142421743	-3.49239432457001	0.990039203971177	0.329876255880467	0.901063080766896	-5.07665348605556	0.00796681142697458
cg04219504	chr15	100105188	0.0662085306990456	-1.05215962370447	0.990038618790623	0.329876537310393	0.901063080766896	-5.07665396651923	0.000116018325622524
cg03264550	chr20	57465448	0.0820455878321314	0.481380961077058	0.990037479960992	0.329877085006333	0.901063080766896	-5.07665490155682	0.0146680864364988
cg10590861	chr17	73124638	0.0562741923229946	2.31031422595066	0.990030127535856	0.329880621014019	0.901067211189678	-5.07666093825133	-0.00154626277912606
cg14204266	chr7	100490184	-0.102623727530481	3.76215637258693	-0.990019541528349	0.329885712196291	0.901068350312845	-5.07666962979938	-0.00684615978911285
cg00431549	chr12	15039025	0.0722539509622691	1.11917811119099	0.99001668134777	0.329887087766602	0.901068350312845	-5.07667197811061	0.0200673808696191
cg26210250	chr2	26863503	0.098395996289052	0.244736123729135	0.990016635818719	0.329887109663297	0.901068350312845	-5.07667201549154	0.0121507263036404
ch.2.23282842R	chr2	23429337	0.137541478189322	-1.85291915376572	0.990006050501595	0.32989220058158	0.901071927989816	-5.07668070636288	0.0214268484942955
cg07803218	chr20	49346624	-0.0877422091069993	2.42817003793463	-0.990005496064331	0.32989246723494	0.901071927989816	-5.07668116157057	-0.00834455056561667
cg02146032	chr8	11559156	-0.1334453238978	-3.33645888444591	-0.989998496092168	0.329895833843217	0.901072207430568	-5.07668690871295	-0.020212410318446
cg02415992	chr16	10102278	-0.107818627867163	-0.470783621846045	-0.989993315207893	0.32989832558357	0.901072207430568	-5.07669116231695	-0.0345441740600037
cg07402188	chr19	40720005	-0.116290864735078	0.686297448533673	-0.989992659006697	0.329898641183695	0.901072207430568	-5.07669170106908	-0.0308172435239296
cg06654302	chr4	169401482	0.517562543764641	-3.03199925392004	0.989979505818177	0.329904967256196	0.901073725690154	-5.07670249998628	0.0970917139103487
cg09883987	chr4	5822815	-0.131320009624817	0.777327236286064	-0.989971540805275	0.32990879809737	0.901073725690154	-5.07670903928766	-0.016457364823583
cg14931884	chr10	369977	0.170710241825948	0.69753321353891	0.989963397297965	0.329912714818206	0.901073725690154	-5.07671572508307	0.0162871979430195
cg16411781	chr2	146349557	0.151438568240401	1.30566920566102	0.989953159608188	0.3299176388069	0.901073725690154	-5.07672413012368	-0.00251959715687333
cg07243241	chr1	35545205	-0.12804584882047	-3.14142207227624	-0.98995107158126	0.32991864308462	0.901073725690154	-5.07672584436295	-0.00964664594512991
cg25657222	chr17	6556270	-0.0998628823433041	2.90103921345822	-0.989948015164316	0.329920113132359	0.901073725690154	-5.07672835363006	-0.000366503279199515
cg21755457	chr12	54020320	-0.0636442679814642	-1.65469403656621	-0.989945143281964	0.329921494428376	0.901073725690154	-5.07673071139082	0.00116962144680283
cg00019778	chr6	160390889	0.0587852153200041	-2.84564854643575	0.989943939356021	0.32992207348464	0.901073725690154	-5.07673169978922	0.00487899438415423
cg23105338	chr8	143333272	-0.116571725492864	0.671705434637981	-0.98994305053134	0.329922500986046	0.901073725690154	-5.07673242949526	-0.012547026812304
cg21246624	chr22	24114908	-0.0789126777197011	-3.21130979957401	-0.989942793908032	0.32992262441521	0.901073725690154	-5.07673264017739	-0.0044370032604782
cg03782453	chr4	7043935	-0.0694836089727134	-0.420937095134305	-0.989941616316285	0.32992319080674	0.901073725690154	-5.07673360695384	0.00190249031229744
cg26013046	chr1	5024652	-0.100892977144936	0.499764273836408	-0.989940281985161	0.329923832586701	0.901073725690154	-5.07673470240851	-0.0298620600487458
cg16788250	chr3	38538168	0.0656759670742225	-2.97059583532344	0.989933113000223	0.329927280704019	0.901073725690154	-5.07674058795421	0.00889438048912394
cg17614506	chr7	47803072	-0.0858862469490188	-2.1934796596085	-0.989932591728875	0.329927531424536	0.901073725690154	-5.07674101590256	-0.00293989133244785
cg09992309	chr7	16223374	-0.142895664791188	1.0657205865993	-0.989926773114757	0.329930330063911	0.90107478653433	-5.07674579279838	0.0111506302627128
cg01070560	chr8	3047756	-0.207618074988863	-0.457695535204889	-0.989918690188749	0.329934217819703	0.90107478653433	-5.0767524285785	-0.029715419182287
cg19404444	chr1	2164602	0.0814016432163833	0.256361803130418	0.989917550176716	0.329934766149432	0.90107478653433	-5.07675336448172	0.00646030328422265
cg06154544	chr16	764854	0.11661734033673	-2.91852973219431	0.989913096930418	0.329936908104105	0.90107478653433	-5.0767570204051	-0.00024707244426711
cg22559630	chr7	117452180	0.139144088044422	2.08751047750696	0.989910745148871	0.329938039284847	0.90107478653433	-5.07675895111028	0.0207008345485776
cg26921533	chr11	67810300	0.0714733609040821	2.02250547580114	0.989895530183849	0.329945357577307	0.9010792847013	-5.07677144179848	0.00418847553607693
cg00997338	chr3	32862830	0.0788912632186332	1.76005450897403	0.989892658453729	0.329946738871914	0.9010792847013	-5.07677379931829	0.00793290216686249
cg24802835	chr4	184922406	-0.120833764046123	2.57744756569268	-0.989888501135301	0.329948738538066	0.9010792847013	-5.07677721221849	-0.00313370670756985
cg14981137	chr5	50678697	-0.193133719110966	-1.72528068344566	-0.989880672542897	0.32995250410581	0.9010792847013	-5.07678363897048	-0.017551195168175
cg14638209	chr2	10260280	-0.0913798935799061	-2.96589070154542	-0.989867530298451	0.329958825615884	0.9010792847013	-5.07679442777022	-0.00121373092936712
cg15547662	chr1	26324823	-0.0889885029619868	-1.93316641763246	-0.989865400993935	0.329959849833764	0.9010792847013	-5.07679617575746	-0.0203622715019917
cg05562203	chr15	74465748	0.0541158393142793	1.5800124181752	0.989857779932555	0.329963515662192	0.9010792847013	-5.07680243200549	0.0162040477747946
cg05432003	chr11	312518	-0.113449018253332	1.07890317256769	-0.989854221650722	0.329965227250942	0.9010792847013	-5.07680535303918	-0.0131070117150438
cg14396035	chr9	35096980	0.098553700586876	-2.80556063439955	0.989853672608953	0.329965491349085	0.9010792847013	-5.0768058037529	0.0056898826972476
cg24455969	chr1	229064268	0.102654585962316	2.10024751167162	0.989850692140878	0.329966925005878	0.9010792847013	-5.07680825044401	0.00946264403384056
cg06144260	chr22	21397511	-0.0717027780680123	3.04944896508707	-0.989848773537918	0.329967847889388	0.9010792847013	-5.07680982543756	-0.00117784918199071
cg01476795	chr10	82362879	-0.102352297439602	2.95642168747599	-0.989847695232674	0.329968366574924	0.9010792847013	-5.07681071062406	-0.00515959425431689
cg10908447	chr5	153714203	-0.0835275210314778	1.352821175871	-0.989846571021203	0.329968907342827	0.9010792847013	-5.07681163349427	-0.00975172814457825
cg25844639	chr1	43824481	-0.0949612800905765	-3.41636434951748	-0.98984636910948	0.329969004466415	0.9010792847013	-5.0768117992444	-0.0079279816256852
cg23815787	chr12	93817346	0.0987117705559063	2.25126629806434	0.989843621655951	0.32997032604858	0.9010792847013	-5.07681405463673	0.00674898055667217
cg17632375	chr6	533904	-0.139161591153466	3.03076986949492	-0.989838692501168	0.32997269708334	0.9010792847013	-5.0768181009792	-0.0133324491663087
cg14583481	chr3	118865028	-0.101493890523466	1.27363839760552	-0.989813672497735	0.329984732448492	0.9010792847013	-5.07683863960825	-0.00348342747152519
cg16277922	chr8	131349729	0.193793792902584	3.04578294033622	0.989796786494732	0.329992855286296	0.9010792847013	-5.07685250085899	0.0087809003671292
cg20772347	chr11	61100794	-0.125458992512591	-2.94766254650721	-0.989789848655771	0.329996192701637	0.9010792847013	-5.07685819587466	0.000195736449118702
cg19814134	chr5	82768288	0.148957534328222	-2.03805709743351	0.989785304031575	0.329998378884516	0.9010792847013	-5.07686192636868	0.0117091849327705
cg18765464	chr6	27661785	0.0922130059666514	-2.00041317943481	0.98978247926437	0.3299997377384	0.9010792847013	-5.07686424509522	-0.000978705138901886
cg06085713	chr18	3453726	0.0765803894965641	-3.57862185423381	0.989781248857368	0.330000329626711	0.9010792847013	-5.07686525508003	0.00207446585446738
cg11629921	chr17	77373568	-0.145103830974512	0.731898130981141	-0.989769451066927	0.330006005000226	0.9010792847013	-5.07687493928721	-0.0512984743435341
cg20716058	chr7	151330230	0.276482532850629	-0.336740622805207	0.98976380753304	0.330008719867857	0.9010792847013	-5.07687957173978	0.0644888799885018
cg04784327	chr16	56998712	0.103741042374473	-2.38760824760245	0.989751251368771	0.330014760166694	0.9010792847013	-5.07688987828538	-0.00413678985131144
cg07945323	chr21	31972672	-0.164809326486912	-0.289645893551583	-0.989751013806251	0.330014874449819	0.9010792847013	-5.07689007328397	-0.0341388595714901
cg10452974	chr3	71398091	0.095110256816219	2.46814668133133	0.989749771198798	0.3300154722258	0.9010792847013	-5.07689109325347	0.00695559325790296
cg09052458	chr8	30515034	-0.121338181397217	-3.32570545539084	-0.989749083816976	0.330015802902019	0.9010792847013	-5.07689165747661	-0.000106937817592301
cg02435043	chr16	87925570	0.115511180506076	0.618409350042723	0.989746449517664	0.330017070176689	0.9010792847013	-5.07689381978326	0.0121996926721801
cg08081869	chr2	24582653	0.147417227500431	-3.4282814075549	0.989745020462037	0.330017757649685	0.9010792847013	-5.0768949927899	0.00949707041191523
cg17499251	chr19	372044	0.0890077898953815	-1.27629935125378	0.989742379699936	0.330019028038506	0.9010792847013	-5.07689716039313	-0.00163258409391714
cg26137267	chr2	43271223	-0.0469164447971913	2.10081445715662	-0.989741394851544	0.330019501819401	0.9010792847013	-5.07689796877982	-0.0120418042968258
cg26490743	chr16	63650866	0.153863097407701	0.904702525957624	0.989740212365981	0.330020070678197	0.9010792847013	-5.07689893939075	0.033111033735959
cg05343073	chr6	124124275	0.0873230132741436	-1.72198990475566	0.98973787644009	0.330021194424944	0.9010792847013	-5.07690085676847	-0.00254968516338855
cg01100521	chr19	15132692	-0.145748165598539	-1.37750261221868	-0.989727487478138	0.330026192287166	0.9010792847013	-5.07690938419881	-0.00369493937078424
cg06324037	chr17	79279053	-0.0652370718699731	1.29124366657525	-0.989724489162037	0.330027634709439	0.9010792847013	-5.07691184525041	-0.0142730830737281
cg01217180	chr20	25176214	-0.123159337209876	-4.71923768529004	-0.989724286797276	0.330027732062717	0.9010792847013	-5.07691201135343	-0.000398187774649748
cg04158018	chr12	54696210	-0.0662485461641435	0.245541821100234	-0.989724006571978	0.330027866873035	0.9010792847013	-5.07691224136511	-0.00686411850742108
ch.10.116792202R	chr10	116802212	-0.0491061432261387	-3.10129633160013	-0.989722880280944	0.330028408707623	0.9010792847013	-5.07691316583525	-0.00225031260215593
cg24537836	chr12	51782159	-0.227741784069186	-1.52714693117001	-0.989715707203103	0.330031859536519	0.9010792847013	-5.0769190535413	-0.0183321444183773
cg14557189	chr1	27114317	0.0685981195180064	-4.14957186628701	0.989710001293536	0.330034604556664	0.9010792847013	-5.0769237369584	0.00146419075901255
cg10047740	chr19	18499098	0.0627578555699862	-1.09870547484546	0.989709118866397	0.330035029079371	0.9010792847013	-5.07692446125337	0.0115511014077696
cg07659934	chr4	108641110	0.176120451065945	-4.44889060175202	0.989706977674304	0.330036059176911	0.9010792847013	-5.07692621873837	0.00389344388786633
cg11766698	chr16	21964765	0.115322535811515	-4.06236582325321	0.989705350684188	0.330036841900539	0.9010792847013	-5.07692755416535	0.011577406900247
cg25670685	chr13	102068432	0.139166020668191	-0.872592520603788	0.989699278847646	0.330039762992681	0.9010792847013	-5.07693253788649	0.0121382942924915
cg26862731	chr10	120801850	-0.0926156057457213	3.89794524801399	-0.98969876429838	0.330040010537342	0.9010792847013	-5.07693296022364	-0.00266923064080316
cg24580784	chr6	107387894	-0.0971285656713368	2.26846321952071	-0.989694310595027	0.3300421531761	0.9010792847013	-5.07693661577254	-0.00577930686742767
cg05290708	chr7	140372864	0.072009957712491	-2.30788111749715	0.989690813180756	0.330043835758948	0.9010792847013	-5.07693948639957	0.00431236680740343
cg00250483	chr1	163172914	0.0709206034222909	-2.01510467717047	0.989684914509055	0.330046673584049	0.9010792847013	-5.07694432792264	0.0102957154791194
cg09344644	chr4	2757922	-0.120193510964544	-4.10563045930973	-0.989678967228216	0.330049534811576	0.9010792847013	-5.0769492093161	-0.00291762121118466
cg14180561	chr9	139337150	-0.0705986187011391	1.9645653717766	-0.989678483630104	0.330049767470614	0.9010792847013	-5.07694960624129	-0.0194708467677682
cg15236484	chr21	43201904	0.10843898625641	1.91949580631294	0.989674215223217	0.330051821005874	0.9010792847013	-5.07695310963466	-0.00320099401668661
cg19597559	chr2	216173492	-0.071730176939962	2.12262930589433	-0.989671032691257	0.330053352131159	0.9010792847013	-5.07695572176202	-0.00294303059590773
cg02997796	chr11	82781482	0.111373066209748	-0.479428526610795	0.989670731938051	0.330053496824642	0.9010792847013	-5.07695596861089	0.0237951660029928
cg22235522	chr6	17169462	-0.0933347114996603	1.87417588504943	-0.989670491196643	0.330053612646257	0.9010792847013	-5.07695616620389	-0.000528499781392466
cg27343222	chr22	30115154	-0.154492726645603	-1.89492101435147	-0.989668245645104	0.330054692991048	0.9010792847013	-5.07695800928003	-0.0110609487878953
cg10705030	chr17	59723404	-0.0765246923601045	2.26670246438845	-0.989667506811864	0.330055048447517	0.9010792847013	-5.07695861568962	0.000659921664534435
cg15999887	chr6	159423743	0.0805770708953199	2.14960132339369	0.989656146292555	0.330060514084492	0.901088680897092	-5.07696793997085	0.00696122445264469
cg07041681	chr16	87737091	-0.0730610302504678	2.73027510352804	-0.989631440275315	0.330072400559853	0.90111560621567	-5.0769882173853	-0.0160033304006054
cg12069547	chr1	178614088	0.106324338268106	1.10853607559054	0.989627058346896	0.330074508808781	0.901115836277733	-5.07699181379529	0.0161558604907388
cg02215115	chr6	39197417	-0.0945972171492581	-3.60705252542609	-0.989620685809535	0.330077574802862	0.901118681001271	-5.07699704394496	-0.00195143082368823
cg21326251	chr6	128199727	0.0824708683697972	2.68169141458527	0.989611973861244	0.330081766379919	0.901120124239309	-5.07700419407508	0.00619478347379065
cg04111054	chr4	131400334	-0.129951035195722	0.491734070202571	-0.989609943814592	0.330082743100848	0.901120124239309	-5.07700586018054	-0.0416999469131158
cg25390440	chr2	127413369	0.136624916574052	-0.457259547143646	0.989601449704533	0.330086829912494	0.901120124239309	-5.07701283145547	0.030188302158979
cg03000711	chr6	18571548	-0.101457734901058	-0.744428543901911	-0.989600144390523	0.330087457947491	0.901120124239309	-5.07701390274616	-0.0245968770730091
cg01515136	chr1	1229589	0.14480262207107	0.506715859377314	0.989598553469876	0.330088223399534	0.901120124239309	-5.07701520843671	0.0059607730393495
cg26987660	chr11	71952431	0.135084297006296	-0.562341667066984	0.989589946683977	0.330092364470382	0.901125903705973	-5.07702227211101	0.0313660103232533
cg18530762	chr22	49138511	-0.0984439095438874	-0.0369241367089094	-0.989580747572085	0.330096790572109	0.901132461208622	-5.0770298218501	-0.0281357037482922
cg04703844	chr8	74207197	0.0778272535047522	-3.4645513945668	0.989573809592069	0.33010012876943	0.901136048774769	-5.07703551582831	0.00687228605561754
cg17283781	chr6	52226707	-0.0766028785394469	-3.58889034846282	-0.989564988128836	0.330104373234626	0.90114058323245	-5.07704275552174	-0.00822344290731447
cg21079113	chr1	110010089	-0.079674970647683	-1.66498203172171	-0.989561944107338	0.330105837880441	0.90114058323245	-5.07704525370818	-0.0025422551263353
cg20983531	chr7	21986672	-0.166356357423474	1.10628955942144	-0.989549531827641	0.330111810155158	0.901151361284165	-5.07705544022107	-0.0244581483967151
cg07442907	chr17	5487958	-0.0555935272817194	0.777321002124248	-0.989542878337395	0.330115011569214	0.901154575252738	-5.07706090056035	0.0147762718121955
cg25961952	chr5	134523470	0.0850314386514414	2.23955989774109	0.989531467068203	0.330120502300087	0.901164038566516	-5.07707026540067	0.0117074825924904
cg09257349	chr1	27339786	0.0928465454211772	-4.29545780428039	0.989509175910749	0.330131228257615	0.901187792815657	-5.07708855870604	0.00203703635929591
cg08814947	chr19	51529999	0.0696567354661872	-1.17092451129441	0.989504527487766	0.330133464994428	0.901188373154908	-5.07709237340016	-0.00124574506499725
cg19627521	chr6	107077474	0.0621670868995059	-3.58967042033328	0.989486852474795	0.330141969984023	0.90118946386026	-5.0771068781177	0.0044851797750971
cg03870138	chr16	88717850	0.0791207544289356	-1.4709657222051	0.989477405955339	0.330146515589086	0.90118946386026	-5.07711463015469	0.0124127432394963
cg22716949	chr2	69340780	-0.0968722453257065	0.93998621849565	-0.989475887825009	0.330147246107708	0.90118946386026	-5.07711587596189	0.00577852538541612
cg24692254	chr21	30365293	-0.117328698187776	-2.61600444198227	-0.989471422092147	0.330149395007981	0.90118946386026	-5.07711954061863	0.000626571413638977
cg13403615	chr18	57027010	0.0974753357014244	-2.49973189586847	0.989466026873612	0.330151991187273	0.90118946386026	-5.07712396800675	0.00482311190198356
cg21281463	chr19	38423760	-0.0884761581659056	2.66604810414392	-0.989464414509631	0.330152767059552	0.90118946386026	-5.07712529112974	0.00406815881569611
cg25691060	chr12	67663875	-0.149175941082423	-3.2793543080331	-0.989456186372193	0.330156726472514	0.90118946386026	-5.07713204319546	-0.00611159284122378
cg13681684	chr9	94565110	0.115209930613574	3.09451462964623	0.989446292623684	0.330161487426962	0.90118946386026	-5.07714016200402	-0.00162523676209392
cg24171453	chr14	78079686	0.0650657164636644	0.697326759584924	0.989445064340732	0.330162078490236	0.90118946386026	-5.07714116992757	0.000372588350791458
cg05770446	chr12	18835631	-0.0821754374827766	-0.303744562582672	-0.989439912533404	0.330164557604447	0.90118946386026	-5.0771453974652	-0.0486220964614834
cg12511129	chr2	171026528	-0.0797348647070535	3.06581066937551	-0.989439124903424	0.330164936622972	0.90118946386026	-5.07714604378714	-0.00276584148504921
cg17452365	chr3	110918718	-0.0984819740133538	1.62441392414217	-0.989437984777959	0.330165485267763	0.90118946386026	-5.0771469793628	-0.0133215072031335
cg06813419	chr1	211502171	-0.0946280376002764	3.29111133817099	-0.989432739172618	0.330168009536563	0.90118946386026	-5.07715128384168	-0.00187957065557909
cg17313494	chr19	8645769	0.0986632551607011	-3.49871012468648	0.989430144310422	0.330169258230409	0.90118946386026	-5.07715341314568	0.00448361027098085
cg20705804	chr7	43590176	-0.081550864607388	4.69956908740018	-0.989427423192104	0.330170567684393	0.90118946386026	-5.07715564604795	-0.00175020703452666
cg22933154	chr14	65381118	0.128337351858801	-3.90323283023178	0.989421416396687	0.330173458281292	0.90118946386026	-5.07716057509942	0.0019606535209421
cg03607485	chr3	100057581	0.0686710990195636	2.95815570665212	0.989413527591152	0.330177254567347	0.90118946386026	-5.0771670484471	0.00629620839460643
cg14429381	chr9	103342099	-0.0728918437161643	-0.832410016352016	-0.98941234758333	0.330177822418504	0.90118946386026	-5.07716801672657	-0.0113914467711864
cg13135637	chr7	117056487	-0.113166747532864	2.67368894572056	-0.989404638482484	0.33018153225925	0.90118946386026	-5.07717434256001	-0.0106406509375607
cg27310319	chr5	160975978	-0.149212704872749	-2.93040163785051	-0.989393527989941	0.330186878997185	0.90118946386026	-5.07718345938266	-0.00648212638462521
cg09322616	chr1	2040400	-0.0928003741869709	1.83788241130403	-0.989391153959546	0.330188021467068	0.90118946386026	-5.07718540740406	-0.0111224102160711
cg18646851	chr15	92934809	-0.117750472756194	-0.524865750551957	-0.989389578857525	0.330188779465003	0.90118946386026	-5.07718669985876	-0.0290705702409913
cg26333618	chr12	48336655	0.104338355457033	1.1599083719676	0.989386842603097	0.330190096255665	0.90118946386026	-5.07718894509604	0.0287359760558316
cg23156226	chr8	103132625	-0.0681741348669105	2.05322397509501	-0.989385091392854	0.330190939007126	0.90118946386026	-5.07719038205095	0.00560478111152785
cg10006515	chr19	34895882	0.0670444099280553	-2.48307212211224	0.989384003220624	0.330191462679273	0.90118946386026	-5.07719127494908	0.00623676870407575
cg01359676	chr6	33163760	-0.0700372621123667	2.62520868424378	-0.989374957181553	0.330195816018136	0.90118946386026	-5.07719869762791	-3.1208724065146e-05
cg02351223	chr22	43253208	-0.143361286050423	-4.86400360446639	-0.989374355738763	0.330196105459377	0.90118946386026	-5.07719919113633	-0.00453412422122319
cg24741609	chr1	54122060	-0.0429804619170998	0.58655500431031	-0.98937273803746	0.330196883970642	0.90118946386026	-5.07720051852507	0.01190294224224
cg10783050	chr4	185377277	0.0591736752245721	3.42727211125755	0.989368751980917	0.330198802247226	0.90118946386026	-5.0772037892356	0.0012380231546425
cg04297819	chr1	22260125	-0.0599966152897429	1.85290445615771	-0.989366007742425	0.330200122907363	0.90118946386026	-5.07720604098022	0.0056262338802443
cg03587150	chr1	154193741	0.12570671705888	-2.12371962699884	0.989363272587423	0.330201439199655	0.90118946386026	-5.07720828526575	0.0106253388300075
cg17392230	chr10	34583125	0.106292266399472	2.2621087176642	0.98935763659422	0.330204151530456	0.90118946386026	-5.07721290976723	0.00845715099040378
cg23605027	chr1	207626345	0.0965411725389803	-0.751807448965586	0.989356512425493	0.330204692540275	0.90118946386026	-5.07721383217847	0.0150920264775531
cg11896113	chr9	136397740	0.105745968485349	1.47363445529357	0.98935511249328	0.330205366263003	0.90118946386026	-5.07721498085985	0.00513272206985016
cg13408795	chr3	143050350	-0.135197523031572	-0.0889904383829821	-0.989352079675566	0.33020682582132	0.90118946386026	-5.07721746936175	0.0169660922392368
cg16275483	chr1	110013120	0.0785362397787362	-0.692276571647648	0.989348800108628	0.330208404133836	0.90118946386026	-5.07722016031952	0.00602412309068268
cg06264868	chr10	778709	-0.0846271472812406	-0.75504205024839	-0.989346738411969	0.330209396341132	0.90118946386026	-5.07722185198335	-0.0463017153296256
cg12764003	chr12	113787273	0.0862001868622004	1.7979913523058	0.989341005260954	0.330212155474582	0.90118946386026	-5.07722655613258	0.0110699264657182
cg21208744	chr1	149909548	0.0579556445115025	-1.70373773651112	0.989339653185142	0.330212806176208	0.90118946386026	-5.07722766553039	-0.00510985754212762
cg21482969	chr3	57261456	0.087412853414995	-4.03711258786273	0.98932003661917	0.330222246966243	0.901194159886524	-5.07724376104917	0.00338011370700592
cg21880222	chr2	103327770	0.105886273447755	-0.229026304666451	0.989319555224143	0.3302224786477	0.901194159886524	-5.07724415603316	0.019421743655503
cg02484335	chr16	84623830	-0.09645425724964	2.75275077200388	-0.989312520128021	0.330225864447912	0.901194159886524	-5.07724992830012	-0.00973206122275494
cg27658601	chr17	80794081	0.0655178739968546	-0.94176188123063	0.98931112897537	0.330226533974597	0.901194159886524	-5.07725106973054	-0.00629061888385474
cg14094521	chr1	246869082	-0.173774924624112	0.127066345086602	-0.989311040448285	0.330226576580481	0.901194159886524	-5.07725114236631	-0.0417829321570178
cg03789152	chr12	72233372	-0.101481101216935	-1.97000807076094	-0.989307295539267	0.330228378915483	0.901194159886524	-5.0772542150287	-0.000838796243990747
cg17665883	chr20	60711798	-0.0889109997251201	2.9371294713439	-0.989303130575748	0.330230383420501	0.901194159886524	-5.07725763232916	-0.00894681686274235
cg14517721	chr14	99741343	0.10955098508787	-3.22606005569221	0.989302430969361	0.330230720126425	0.901194159886524	-5.07725820634614	0.00189781666837667
cg13842556	chr10	88023243	-0.104926673900772	0.93332066903082	-0.989295322825445	0.330234141140669	0.901197103154242	-5.07726403845465	-0.0335596270715658
cg19963768	chr15	99191055	0.170449708281079	-3.70722562664706	0.989286606980273	0.330238335943753	0.901197103154242	-5.07727118960101	0.0104439392201158
cg22700328	chr17	29885787	0.0736943329012146	-3.1180965349542	0.98928569323378	0.330238775718073	0.901197103154242	-5.07727193930517	0.00240116413949597
cg13704678	chr3	10362667	0.089239825058274	-3.17009625335714	0.989281735210265	0.330240680667977	0.901197103154242	-5.07727518674847	0.00310263630006592
cg17701886	chr3	182970833	-0.274361900703859	-3.83531229824363	-0.989277288278922	0.33024282093234	0.901197103154242	-5.07727883531206	-0.0291048827334267
cg11737230	chr10	88159580	-0.0825066839535104	-3.58118434277095	-0.989274955632306	0.330243943616005	0.901197103154242	-5.07728074916721	-0.000574008003078288
cg07918814	chr1	230882481	-0.073386821045551	2.39654968036238	-0.989257999864686	0.330252104365662	0.901213302588393	-5.07729466065704	0.00358128000419689
cg23605328	chr1	201951606	-0.08163859327708	-3.59581576724891	-0.989249772788136	0.330256064077218	0.901213302588393	-5.07730141054549	-0.00428521429451795
cg11469769	chr8	144950787	-0.0771632464063054	2.03209154169019	-0.989240751644851	0.330260406012056	0.901213302588393	-5.07730881186454	-0.00786530173712097
cg27139064	chr7	56446385	-0.0511616630167381	1.09531989304784	-0.989238453555303	0.330261512103674	0.901213302588393	-5.07731069730225	-0.00950113412129205
cg13270163	chr10	3708502	-0.0823105295572195	2.00579087142578	-0.989236102908811	0.330262643494035	0.901213302588393	-5.0773126258554	-0.00332551489182586
cg16554933	chr16	4401344	-0.122164247562589	-4.47432051974483	-0.989229710314516	0.330265720328807	0.901213302588393	-5.07731787054338	-0.00260826318090839
cg02883247	chr11	126366950	0.0721271739104815	0.552397958234495	0.989223353981613	0.330268779729829	0.901213302588393	-5.07732308545017	0.0243329207999951
cg19972223	chr7	128095759	-0.0733134526924881	-3.49920121723908	-0.989220857255118	0.330269981448049	0.901213302588393	-5.07732513382336	-0.000266096369928498
cg18873763	chr6	151671523	0.0714035421994493	3.19328758434908	0.989214900627666	0.330272848489232	0.901213302588393	-5.07733002076136	-0.00144330694509398
cg24278090	chr8	144294095	0.0763609429560103	0.773762819105853	0.989213182067555	0.330273675668936	0.901213302588393	-5.07733143069787	-0.00749364789246787
cg12311175	chr4	118975504	-0.10107129122478	-0.246462627465348	-0.989211189504293	0.330274634733973	0.901213302588393	-5.07733306542846	-0.0172244526152058
cg13066043	chr14	24808987	-0.122311014623966	-0.908528396364777	-0.989210224991536	0.330275098976105	0.901213302588393	-5.07733385672898	0.0101527580237857
cg01386792	chr16	90086310	0.270980286698375	-3.79044439332111	0.989207948981812	0.330276194473592	0.901213302588393	-5.07733572399813	0.018402931070546
cg26522743	chr19	50921745	0.0767469603691293	-0.860907963476944	0.989200868722857	0.330279602386014	0.901215932285423	-5.07734153271283	-0.00242156124139453
cg24878990	chr17	62540820	0.0865951663561861	2.89072681337405	0.989197535811874	0.330281206610852	0.901215932285423	-5.07734426705271	0.00591640173982289
cg06022318	chr7	103630490	0.0862317866834513	-4.361021909688	0.989188497727181	0.330285556924678	0.901217477651739	-5.07735168190785	0.00184664582785731
cg13978441	chr8	144649358	-0.1248157482776	2.10238873992907	-0.989182183404691	0.330288596229364	0.901217477651739	-5.07735686214802	-0.0144597705485383
cg06721601	chr7	101762633	0.0930434234739593	3.69207762432883	0.989180880973693	0.330289223137407	0.901217477651739	-5.07735793065241	0.00218938256050794
cg26004664	chr4	183794378	-0.0828044286207451	3.83661160039596	-0.989179537521747	0.330289869791191	0.901217477651739	-5.0773590328087	-0.00115864031377522
cg26694616	chr17	21187827	0.113403995660465	-3.93989434752233	0.989163798152427	0.330297445803728	0.901227346656954	-5.07737194514692	-0.00356416263957663
cg13098855	chr1	153588927	-0.0954103193320538	1.79842953812862	-0.989162138343077	0.330298244745825	0.901227346656954	-5.07737330681805	0.000768289742410277
cg23815775	chr1	17820936	0.102392124700921	-3.40243832452234	0.989152672461045	0.330302801132546	0.901227346656954	-5.07738107237922	0.000451005048738143
cg24056153	chr14	90988694	0.10420551040179	3.56091473410829	0.989151074033257	0.330303570537341	0.901227346656954	-5.07738238368062	0.00561259595083019
cg05622687	chr6	913404	0.0959384220071997	-3.49143921497985	0.98914884169455	0.330304645077821	0.901227346656954	-5.07738421501991	0.0082568477572886
cg25325592	chr8	1439535	-0.0957983609931255	0.981957910034869	-0.989146791203411	0.330305632087721	0.901227346656954	-5.07738589717389	-0.00838157582239685
cg11442280	chr2	164461604	-0.0781648347057867	-0.42051793006358	-0.98913294422773	0.330312297422356	0.901237101387267	-5.07739725668244	-0.0234566615218334
cg04289036	chr1	43751270	-0.0865060987565481	-1.16149167755365	-0.989130953330548	0.330313255761582	0.901237101387267	-5.07739888992323	-0.00944992723332011
cg24682316	chr20	35808040	0.118328638047875	-3.28973520164309	0.989121711776648	0.330317704305145	0.901238286632951	-5.07740647123052	-0.00447069822639996
cg07934232	chr19	36619082	-0.104740887769961	-2.30343441464455	-0.989117159293914	0.330319895717567	0.901238286632951	-5.07741020583485	-0.00889055399419844
cg27180563	chr19	13056485	-0.100988934607351	-4.43755076359578	-0.989117104748943	0.330319921973745	0.901238286632951	-5.07741025058042	-0.00362666274157573
cg23370170	chr4	12634832	0.0656172367054998	-2.94807134684081	0.989113229944668	0.330321787182378	0.901238286632951	-5.07741342924221	-0.00533139711027784
cg13721881	chr9	140916980	-0.174366671764302	-1.45742772531682	-0.989107704886823	0.33032444678343	0.901240020081251	-5.07741796165509	-0.00390913778035878
cg22317004	chr11	1360335	-0.106448819518772	-1.23502901155661	-0.989092026253181	0.330331994097733	0.901246696451315	-5.07743082330041	-0.0271428629584063
cg11407507	chr15	24043183	0.104578230546299	-0.616190588116587	0.989091225292677	0.330332379663855	0.901246696451315	-5.07743148034685	0.0189416245379689
cg01763890	chr5	76936793	0.13341273344293	-0.950423907551772	0.989090005933479	0.330332966639199	0.901246696451315	-5.07743248061446	0.0188612269663642
cg16437547	chr22	42682173	-0.0572358758639331	1.8878442633726	-0.989080428012728	0.330337577285	0.901253752804008	-5.0774403375572	-0.00628003663263366
cg10831683	chr4	140616131	-0.135594505650773	1.97379731420148	-0.989067741661779	0.330343684342756	0.901261282891523	-5.07745074429316	-0.00780685371924428
cg19366178	chr15	52484857	0.0753131901027138	2.633846328117	0.989066284292949	0.330344385907607	0.901261282891523	-5.07745193977892	0.00850971744427864
cg11751719	chr6	80023165	0.0701248683070638	0.0487003312880977	0.989059599288992	0.330347604024124	0.901264539883696	-5.07745742349477	-0.00991538778486334
cg14585694	chr11	120081506	-0.0916420354540835	-3.71769063613242	-0.989051152574193	0.330351670246991	0.901264860949998	-5.07746435229472	0.000880746590046513
cg00521399	chr22	20003152	-0.121498352428948	0.730402859464763	-0.989050944665342	0.330351770334109	0.901264860949998	-5.07746452284067	-0.00798058333866292
cg11065036	chr13	39828976	0.0836015429505973	0.453907758607382	0.989035497744366	0.330359206524438	0.901277732533557	-5.07747719373195	0.00201742222557288
cg16395133	chr6	150326394	-0.0685147172687857	-3.16037733276666	-0.989032734022257	0.330360536999868	0.901277732533557	-5.07747946075483	-0.0038649890794506
cg12687527	chr9	80262456	0.0877785943234267	-0.464804927451052	0.989021336364283	0.330366023951727	0.901287179042175	-5.07748880995085	0.0130432346603522
cg11896587	chr19	39440734	0.0823134039168507	-2.84325515226068	0.989007342648809	0.330372760757487	0.901300035199689	-5.07750028848715	0.000130143146609335
cg10353705	chr11	119064659	-0.0704339636877221	1.95953112625261	-0.988999295743729	0.330376634712754	0.901301877145599	-5.07750688900274	-0.000440762852409127
cg17939444	chr8	40010443	-0.0756766929967649	0.802956745922526	-0.988997530136607	0.330377484718583	0.901301877145599	-5.07750833724447	0.0104714579192782
cg13950367	chr15	63449913	0.134304300888853	-3.64894915593903	0.988987655573869	0.330382238598495	0.901305906256678	-5.07751643682421	-0.000473905533936239
cg10734432	chr8	145180544	0.191829170182074	0.168737705553178	0.988982799843955	0.330384576294428	0.901305906256678	-5.07752041969424	0.0333893585094537
cg00024494	chr16	73096842	-0.160420666091205	-2.51027621396383	-0.988975923312439	0.330387886884879	0.901305906256678	-5.07752606007807	-0.0104614596273979
cg24082072	chr19	47960106	0.112152934217404	1.85904735254543	0.988973688290707	0.330388962903355	0.901305906256678	-5.07752789331718	-0.000376585415480468
cg07656347	chr6	30684837	-0.0801542704142479	-3.46327637591377	-0.988972684055606	0.33038944637841	0.901305906256678	-5.07752871702295	0.00198374075672296
cg20338426	chr11	86188827	0.0872139877442583	2.64374796132975	0.988969232580098	0.330391108047067	0.901305906256678	-5.07753154802766	0.00754519679856447
cg26425730	chr6	153304295	-0.131758343701733	-2.69845025081753	-0.988942837269832	0.330403815918646	0.90132681212448	-5.07755319795725	-0.00408173751368834
cg23475109	chr2	97530683	-0.0766414296105058	3.83967772221609	-0.988942635830161	0.330403912901903	0.90132681212448	-5.07755336317979	-0.000752851603934901
cg06179179	chr7	158326758	-0.126483359193707	1.24821827592448	-0.988937787160125	0.330406247302992	0.90132681212448	-5.07755734009104	-0.0251511594397108
cg26460506	chr16	13874207	-0.124046020390199	1.36772618013644	-0.988936495228394	0.330406869307785	0.90132681212448	-5.07755839973895	-0.0117410213783206
cg10071186	chr14	71194292	-0.111472395198659	3.01856810526448	-0.988926314216596	0.330411771017323	0.901334661031761	-5.07756675020321	-0.0010719185493272
cg05596199	chr8	20110405	0.0522619468960175	1.98630689815713	0.988918993501246	0.330415295650408	0.901338753320719	-5.07757275460348	2.06892797979252e-05
cg05088704	chr7	37923971	-0.175826708459055	0.638298922294142	-0.988909988763789	0.330419631108135	0.901345057391744	-5.07758014017051	-0.0208393174318579
cg16341159	chr17	7121370	-0.0583305201133812	0.323744107565352	-0.988902564300027	0.330423205749884	0.901345365797007	-5.07758622957094	0.0091898426616116
cg10514658	chr4	141676960	0.181493174865295	-4.61430081976048	0.988897620954647	0.330425585827083	0.901345365797007	-5.07759028398292	0.0104234654787411
cg20407834	chr10	129797019	0.131873537628566	-0.168560916384479	0.988897139471429	0.330425817647888	0.901345365797007	-5.07759067888277	-0.00465176332141692
cg02772605	chr1	28912323	-0.0776506142637922	1.95965259481585	-0.988886587179859	0.330430898311115	0.901353277823979	-5.07759933354955	-0.00544005576935225
cg20067688	chr20	30449097	-0.202692072721378	-4.4596953519138	-0.988876383614918	0.330435811121686	0.901353277823979	-5.07760770211992	-0.00650682945194521
cg26011692	chr14	75052601	-0.0635668580973868	2.41077148675799	-0.988874644517777	0.330436648466805	0.901353277823979	-5.07760912845232	-0.00313425079400542
cg20567047	chr12	4140243	0.072120920570177	-3.50282020912338	0.988874296190586	0.330436816180482	0.901353277823979	-5.07760941413497	0.0016939365526517
cg26544277	chr2	220083865	-0.139153446021297	-3.18627961897405	-0.988869186018527	0.33043927664891	0.901354467002172	-5.07761360526265	0.00120628582459889
cg13885535	chr9	124315614	-0.0519625319084159	2.03386410539814	-0.988853482897757	0.330446837535377	0.901358204319442	-5.07762648411307	-0.0109714446922733
cg20560600	chr10	59866634	0.110204499838197	0.568286976101852	0.988852916114499	0.330447110437714	0.901358204319442	-5.07762694895449	0.0198046289628323
cg06066711	chr1	6662645	0.0599717424955005	-3.21182301677788	0.988851437627459	0.330447822320029	0.901358204319442	-5.07762816151919	0.000241003333444956
cg14538806	chr9	130308075	0.0728731507289981	-2.05952003916776	0.988847600294087	0.33044966997704	0.901358204319442	-5.0776313086576	-0.000198423751299276
cg02250680	chr11	58346542	-0.0506206605969165	-0.692664763506026	-0.988840131774449	0.330453266052367	0.901358204319442	-5.0776374338331	0.000331617528008255
cg15796911	chr2	118594622	0.0939265542885592	2.68293289364016	0.988836933751333	0.330454805901397	0.901358204319442	-5.0776400566226	0.00534261815537207
cg10781403	chr22	41347240	0.13000724944242	-3.84856900669538	0.988833389911559	0.330456512266937	0.901358204319442	-5.07764296301694	0.00488388182368146
cg16306900	chr1	182026435	0.125964458249569	0.317721150649875	0.988832703146979	0.330456842946071	0.901358204319442	-5.07764352624916	0.0319894356167879
cg14287027	chr10	104804663	0.0821941877526108	-2.09033398125254	0.98882075214425	0.330462597424466	0.901360003937688	-5.077653327497	-0.00123344219215688
cg22292713	chr8	29344567	-0.0644978606026905	-0.116021878784251	-0.988819378324063	0.33046325893136	0.901360003937688	-5.07765445418639	-0.0240350750538529
cg02120658	chr2	223160297	0.0751128473619069	-0.667020434977405	0.988818559120533	0.330463653385727	0.901360003937688	-5.07765512602611	0.00819406208156304
cg06691279	chr3	133524569	-0.0722312397087905	-3.95786182127855	-0.98881451466884	0.330465600832741	0.901360003937688	-5.07765844292723	-0.00349589354733693
cg20663612	chr2	242845232	0.122472598076241	3.41827138582578	0.988802734517547	0.330471273146769	0.90136074759843	-5.0776681038924	0.0029944608236453
cg26013553	chr1	111217406	-0.0933528778474984	-2.43633627044235	-0.988800621897792	0.330472290410871	0.90136074759843	-5.07766983645188	-0.00741626759359629
cg00642607	chr10	3063010	-0.101696658062472	-0.392577149228461	-0.988799219697676	0.330472965596418	0.90136074759843	-5.07767098639432	-0.043089161094469
cg08745498	chr12	113910012	0.109125547867102	-3.10009087455671	0.988797130477734	0.330473971596581	0.90136074759843	-5.07767269975798	0.00465410447895076
cg16182465	chr11	76371946	0.0524825355472997	-0.719926907081764	0.988786775054425	0.330478957965639	0.90136759113452	-5.07768119216324	-0.0029441597607695
cg01325613	chr13	114193689	-0.0834531055724255	3.18332558984983	-0.988778647526709	0.330482871588685	0.90136759113452	-5.07768785743016	-0.00318016825039491
cg15643724	chr16	2034532	0.0669266449585832	-3.43112658535747	0.988778495752047	0.330482944672564	0.90136759113452	-5.07768798189787	-0.000214692183265391
cg07617764	chr12	58218602	0.0699492165762664	1.70856528174035	0.988769711737498	0.330487174447689	0.90136759113452	-5.07769518548189	0.00288647269698228
cg04374786	chr6	53939321	0.121327672753131	1.14712758197926	0.98876067352039	0.330491526667597	0.90136759113452	-5.07770259747006	0.0232864999660444
cg26675753	chr16	21675326	0.148639886734633	-1.30254261786674	0.988760232493253	0.330491739038694	0.90136759113452	-5.07770295914243	0.0189955197913244
cg14975429	chr2	182549604	0.0787746137624997	-1.33001653108861	0.988756653157131	0.330493462626629	0.90136759113452	-5.07770589443692	-0.00122818306454736
cg18817831	chr13	39622616	0.0731375352222956	2.65695287201139	0.988755403821845	0.330494064231032	0.90136759113452	-5.07770691897291	0.00627486664997867
cg07387450	chr1	93646168	-0.147979490826148	-4.37653609101849	-0.988752559842367	0.330495433722521	0.90136759113452	-5.07770925121612	-0.00329760705424527
cg08398554	chr9	71736409	0.0738344177937289	-3.05896037958169	0.988749301815212	0.330497002599498	0.90136759113452	-5.07771192299698	0.00399946326883442
cg26179022	chr14	65569348	0.0583517617141078	-3.22722650148785	0.988745671633845	0.330498750690324	0.90136759113452	-5.07771489995737	0.000953537006277025
cg08516083	chr14	65210088	0.0692244133401866	2.87127275291419	0.988720571047017	0.3305108378906	0.901395034797902	-5.07773548362459	0.00736114186270198
cg24126180	chr7	128580582	0.0894076345679464	2.34344491860702	0.988715748346219	0.330513160298987	0.901395846983209	-5.07773943841159	0.018433766702293
cg24437625	chr1	72750671	0.173777665183374	-2.60769213248757	0.988705944134871	0.330517881625972	0.90140320159704	-5.07774747816009	0.00261857488383288
cg06843030	chr22	41697630	0.103437342997249	-1.61350084693044	0.988700832543128	0.330520343187974	0.901404393226033	-5.07775166978988	-0.00589651410348213
cg26345037	chr22	26908614	-0.071948131218891	-3.52290168168768	-0.988694211550412	0.330523531642667	0.901405711722002	-5.07775709913537	-0.00389123500926983
cg02475276	chr7	155329959	0.086235665757485	-0.349864446371209	0.98868851557689	0.330526274654923	0.901405711722002	-5.07776176991975	0.00942877551671373
cg25781936	chr6	138750887	0.074441505184609	0.596282000528379	0.98868721591869	0.33052690053401	0.901405711722002	-5.07776283565562	0.0115853737458824
cg03400107	chr12	6643557	0.130871645536598	-4.09504313258192	0.988673292533505	0.330533605697903	0.901415793778129	-5.07777425292289	0.00576253452560054
cg17071063	chr13	38444679	0.123826380445029	-3.16310872762512	0.988668520630204	0.330535903751803	0.901415793778129	-5.07777816588059	0.00153875192739285
ch.15.1530357F	chr15	89865772	0.0987118267863819	-3.38966709359171	0.98866692667003	0.330536671373798	0.901415793778129	-5.07777947292303	-0.000688852164880127
cg24742746	chr13	100638446	0.16017415625291	-2.06624356217772	0.988651584400802	0.33054405999126	0.901417708967356	-5.07779205343659	0.006625757155205
cg01773858	chr11	73076892	-0.078640495334209	2.08006515871345	-0.988650766494305	0.330544453886482	0.901417708967356	-5.07779272410699	0.00486042560780797
cg03289369	chr4	57253815	0.0972402718773085	-4.31538538333547	0.988645674153163	0.330546906311928	0.901417708967356	-5.07779689973461	0.00247276855726131
cg12253830	chr12	22487668	-0.0785116025357909	0.0617597894471472	-0.988638902775777	0.330550167365186	0.901417708967356	-5.07780245211068	0.00685852182909796
cg10143603	chr16	51200128	0.100685166596464	-1.41541114932276	0.988634916873709	0.33055208696106	0.901417708967356	-5.07780572044359	0.00645688900014429
cg02019088	chr12	114368640	-0.0593200780990735	2.16788421355519	-0.988632898494981	0.330553059007769	0.901417708967356	-5.07780737545541	-0.00519801232269879
cg00504705	chr5	140221357	-0.185505887863449	-2.23189842189875	-0.988630129529584	0.330554392538507	0.901417708967356	-5.07780964592135	-0.00715616063486357
cg18948788	chr2	46959491	0.0836077939035147	1.6502235587086	0.988623390252374	0.330557638182382	0.901417708967356	-5.07781517189546	0.0119407715362442
cg25162948	chr13	50070718	0.0984970848429589	-2.07402028785145	0.988622122110926	0.330558248923222	0.901417708967356	-5.07781621172366	0.000178632590650318
cg26038582	chr1	42384390	-0.343107407286328	-1.53967257808982	-0.988621303617054	0.330558643112807	0.901417708967356	-5.07781688285713	0.000913907982645124
cg00214171	chr17	73642991	-0.0894572274112569	1.40542730115317	-0.988616662699466	0.330560878201403	0.901417708967356	-5.07782068822119	-0.0159135054246742
cg10246531	chr16	88717628	0.0893322427392163	-0.568192034041901	0.988615019599252	0.330561669528957	0.901417708967356	-5.0778220354927	0.0167333946150428
cg18544329	chr7	96654198	0.0916632482111741	-3.157583098375	0.988592043470719	0.33057273511392	0.901424266331068	-5.07784087471232	0.0085471104083911
cg04321753	chr6	29586923	0.110003051618156	-0.0411420408100985	0.988585890672394	0.330575698419663	0.901424266331068	-5.07784591961508	-0.0194486808914287
cg08221136	chr14	102422608	-0.0745895065695076	0.220608445288401	-0.98857130554255	0.330582722970136	0.901424266331068	-5.07785787837626	-0.00803738242212504
cg05038466	chr2	74710528	0.0925193471317226	-4.3710326665006	0.98856580475449	0.330585372308722	0.901424266331068	-5.07786238858573	0.00394779230793521
cg08644897	chr13	112607846	0.0808076813811745	-0.329716258031756	0.988564785070397	0.33058586341965	0.901424266331068	-5.07786322464316	-0.00420196269953355
cg13020870	chr15	37173017	-0.187188786283479	-0.400168639523702	-0.988560355727304	0.330587996731989	0.901424266331068	-5.07786685633242	0.0127486731545208
cg14776894	chr11	120973197	-0.103780267181125	0.510881420225913	-0.988560148102081	0.330588096731121	0.901424266331068	-5.07786702656729	-0.0127588190352276
cg21515788	chr17	45728198	0.0998985748115763	-3.08008678287978	0.988549920751879	0.33059302258459	0.901424266331068	-5.07787541207601	0.00192954690822951
cg07726222	chr16	2125875	-0.0788594125205434	2.55512834859407	-0.988546906206639	0.330594474505673	0.901424266331068	-5.07787788371703	-0.00402233132657714
cg14957331	chr2	27370956	0.0614845607328617	2.943369543553	0.988537215738123	0.33059914183784	0.901424266331068	-5.07788582893423	0.00294831706927645
cg21622202	chr2	174224162	-0.0639108432559572	2.6839192603265	-0.988530741445742	0.330602260150917	0.901424266331068	-5.07789113716765	-0.00286831570789492
cg20439633	chr17	27055696	-0.16360194533336	-3.7460529488301	-0.988526888317646	0.33060411600178	0.901424266331068	-5.07789429630892	-0.00925514410119495
cg25037461	chr22	24181268	-0.11463585847987	-2.44014666256685	-0.988525418630923	0.330604823875094	0.901424266331068	-5.07789550128738	-0.0105480877749895
cg08301542	chr1	145096567	0.0841266388847744	-3.74253804951571	0.988517629934979	0.330608575310805	0.901424266331068	-5.07790188711774	0.00289331444019172
cg03743462	chr2	240118958	-0.0911859688775567	3.38572813662402	-0.988516506282976	0.330609116521666	0.901424266331068	-5.07790280837865	-0.00535857817992114
cg02361803	chr1	2014371	-0.0806950718007875	1.7341176543477	-0.988512040415709	0.330611267527975	0.901424266331068	-5.07790646984866	-0.0138658834483275
cg13787193	chr1	202830826	0.123914165107575	-2.70497432512487	0.988512011291223	0.330611281555954	0.901424266331068	-5.07790649372716	0.00194728232886485
cg13311930	chr2	201980854	0.0926199908559796	-3.35315076535609	0.988510967263535	0.330611784418264	0.901424266331068	-5.07790734970112	0.00766793041700775
cg13493749	chr9	96214374	0.131841818787518	-3.60263095844629	0.98850263769664	0.330615796423612	0.901424266331068	-5.07791417888876	0.0109302981739357
cg22235088	chr1	6111835	-0.135787701156784	0.100367908344029	-0.98850112103548	0.330616526939663	0.901424266331068	-5.07791542235267	-0.0434029187126418
cg06266991	chr6	32073123	-0.122727170911572	-0.684291851195884	-0.988496226318286	0.33061888453997	0.901424266331068	-5.0779194353689	-0.0400898488611667
cg04757074	chr12	67663012	0.0725251671016528	-3.7182700845648	0.988493586984457	0.330620155812075	0.901424266331068	-5.07792159926348	0.00230023743482932
cg15028047	chr2	242607778	0.0549549253683368	1.37939145474684	0.988485623443752	0.33062399158311	0.901424266331068	-5.07792812825071	-0.00519101655002674
cg09520536	chr16	66836048	-0.0847885317615645	3.16957123752729	-0.988483749949368	0.330624893987043	0.901424266331068	-5.07792966424642	0.00432430502669878
cg16847760	chr8	28912915	-0.0730641921050882	0.943906910256732	-0.988483089218205	0.330625212241078	0.901424266331068	-5.07793020595022	0.00919821085038652
cg03472130	chr15	71717382	0.0837404644292094	2.30077159740418	0.988480568442791	0.33062642642357	0.901424266331068	-5.07793227261767	0.00544445019990736
cg25966022	chr22	40417869	-0.101130040048831	1.99563908182611	-0.988480361366973	0.330626526165963	0.901424266331068	-5.07793244238936	0.000848507964038347
cg22067839	chr3	47889960	0.0647207635668325	1.05601033862075	0.988479699027483	0.33062684519575	0.901424266331068	-5.07793298541003	0.000271599070047257
cg10143108	chr16	75656847	0.0629568692904118	-3.47291974476907	0.988478529540032	0.33062740850456	0.901424266331068	-5.07793394421638	0.000839612301882647
cg26180263	chr14	58429389	-0.14796033394084	0.0638338707639329	-0.988478296763108	0.330627520626656	0.901424266331068	-5.07793413505883	-0.0176982179177521
cg25991756	chr6	30034178	0.0899030414292558	-4.1732548883916	0.988476542398898	0.330628365655366	0.901424266331068	-5.07793557337514	0.000775814778215478
cg19603075	chr15	89010536	-0.0536252858607885	-3.12944287308095	-0.988474979867937	0.330629118284542	0.901424266331068	-5.07793685441488	-0.00237423282633722
cg21612334	chr5	36606446	0.111984055178228	-3.11023550311065	0.988468524464872	0.330632227691061	0.901424266331068	-5.07794214685192	0.023281645708136
cg09891125	chr3	62364810	-0.215337222034772	0.447884438250775	-0.988467101640638	0.330632913032649	0.901424266331068	-5.07794331334451	-0.0331286036159786
cg09330551	chr19	51334432	-0.0879880112613556	-1.09827152378793	-0.988451669676786	0.330640346315359	0.901428035669442	-5.07795596503304	-0.0125431264174745
cg04417954	chr15	91073943	-0.112763228116961	-4.01866049536722	-0.988450924406436	0.330640705300747	0.901428035669442	-5.0779565760283	-0.00718336647602123
cg26612175	chr1	100503886	-0.0801444719173216	-3.88284381049585	-0.988437064591384	0.330647381410998	0.901428035669442	-5.07796793864756	-0.00292443556646836
cg02353814	chr5	135146660	0.124325468369577	2.19754415012184	0.988434183135221	0.330648769386108	0.901428035669442	-5.07797030091804	0.00564170477792592
cg03255265	chr17	36908169	-0.139890563989097	-3.40213386592761	-0.988433977019059	0.330648868670817	0.901428035669442	-5.0779704698956	-0.00824863385868838
cg25500897	chr19	39903551	0.0746955986512142	-3.93702584555369	0.98842971916548	0.330650919653558	0.901428035669442	-5.0779739605495	0.00139089079086429
cg12743398	chr16	28609531	0.142312760285075	0.28645639166356	0.988428842204899	0.330651342081326	0.901428035669442	-5.07797467949354	0.0246334431720048
cg22858872	chr22	21984481	-0.0607403934644778	-3.84099311833276	-0.98842623395032	0.330652598467397	0.901428035669442	-5.07797681777214	-0.0011025279105874
cg16349160	chr1	182643312	-0.0578981520518851	2.77571046604483	-0.988418039012761	0.33065654595799	0.901428035669442	-5.07798353604683	-0.00373566733156327
cg23794133	chr21	45581608	-0.0821949914756162	-0.471184358268879	-0.988414292323447	0.330658350743941	0.901428035669442	-5.07798660759517	-0.0178984266620322
cg21838488	chr13	79234435	-0.249305614801458	-1.20118993444097	-0.988412813307256	0.330659063190135	0.901428035669442	-5.07798782009458	-0.0417407572863121
cg25082361	chr13	114111864	0.140507004404286	0.0724341608181139	0.98841061022842	0.330660124421242	0.901428035669442	-5.07798962617838	-0.00591801612857334
ch.2.172936443R	chr2	173228197	0.0620641717990526	-3.53825875763817	0.988407077005216	0.330661826392569	0.901428035669442	-5.07799252270658	-0.00105105826338162
cg09789697	chr12	89751895	-0.075856699136346	3.46693406262503	-0.988405385696835	0.330662641106398	0.901428035669442	-5.07799390923388	-0.00247645733856783
cg00108038	chr12	1609245	-0.0841571359173371	2.57511026253126	-0.988396013232106	0.330667155906004	0.901434824007733	-5.07800159270003	-0.00689168195785905
cg23381885	chr5	1791473	-0.0735558381897596	1.26685822502256	-0.988382447523723	0.330673690702499	0.901443982454477	-5.0780127136316	-0.00928479293581619
cg07554041	chr2	121992375	-0.0868886466444785	2.09571353356155	-0.988380632840954	0.330674564867892	0.901443982454477	-5.0780142012662	-0.0076967931127444
cg08310363	chr19	13984736	0.104998994369696	-0.59519263587229	0.988360455419681	0.330684284801059	0.901451041947455	-5.0780307420747	-0.00209622812029031
cg04111064	chr3	138666048	0.102990226624702	-3.06272624718059	0.98835936618677	0.330684809515407	0.901451041947455	-5.0780316349843	-0.00405765531109387
cg18970250	chr4	169142962	-0.0803964524601199	3.14916576727714	-0.988350324186554	0.330689165324869	0.901451041947455	-5.07803904721938	-0.00324452582652168
cg02771381	chr16	67185182	0.0753030468293301	-2.45523805284034	0.988345562964569	0.330691458967519	0.901451041947455	-5.07804295023498	0.00876322599493481
cg09233156	chr15	96531769	0.108393459035127	-3.25935518006219	0.988340371157438	0.330693960049998	0.901451041947455	-5.07804720620322	0.000849096340913735
cg10999157	chr7	74020711	0.086537463790836	-1.95750470165431	0.988337981038475	0.33069511146162	0.901451041947455	-5.07804916548907	0.0136398971650378
cg25551699	chr13	41070900	0.155395797490569	0.99465703842355	0.988335386269496	0.330696361464056	0.901451041947455	-5.07805129253056	-0.00377600191490068
cg13908055	chr9	88870289	0.092167313640419	0.878744943593108	0.988333644217216	0.330697200681066	0.901451041947455	-5.07805272056134	0.0163857969509629
cg13880950	chr1	44884096	0.185038987577062	-2.07625582060167	0.988329616898388	0.330699140808894	0.901451041947455	-5.07805602190866	0.01521927912048
cg17771605	chr12	72665376	0.237756424544273	-1.69553660840941	0.988329516103861	0.33069918936593	0.901451041947455	-5.07805610453363	0.0228450209523453
cg10572355	chr1	119549145	0.150453305586458	-0.77703409072558	0.988329023792235	0.330699426533574	0.901451041947455	-5.07805650809942	0.0305696783350148
cg12929625	chr2	55746547	0.0939300922937913	-3.56828173784161	0.988319120569768	0.330704197365473	0.901455354584595	-5.07806462609216	0.00134502447947947
cg26936577	chr11	6865748	-0.135255374957338	-0.291808074859269	-0.98831733384403	0.33070505811736	0.901455354584595	-5.07806609072117	-0.0173854155921876
cg03299336	chr11	11465911	0.0804798963805338	1.69933454240571	0.98829989988367	0.330713456976004	0.901458783544375	-5.0780803816967	0.0271713998030718
cg17759806	chr1	248855188	0.121454105319028	0.947794775481165	0.988297208044164	0.330714753790041	0.901458783544375	-5.07808258823201	0.0145406320405331
cg18341701	chr6	170594081	0.0706576876059938	3.00079029191455	0.988293784842527	0.330716402948302	0.901458783544375	-5.07808539426616	-0.000257677430027137
cg22757418	chr6	44532224	-0.0622887007747889	2.77812867893475	-0.988285884012877	0.330720209265554	0.901458783544375	-5.07809187062435	-0.00580316052188201
cg06556905	chr7	44802162	-0.155624762362506	0.716305728355854	-0.988281112089903	0.330722508209763	0.901458783544375	-5.07809578217542	-0.0121973247796804
cg23804842	chr12	8325216	-0.0760423218428348	2.15136175308655	-0.988280065209052	0.330723012561491	0.901458783544375	-5.07809664030258	-0.0028788646852036
cg00491522	chr10	135256596	-0.162159037338391	1.84229512076366	-0.988277305203916	0.330724342240964	0.901458783544375	-5.07809890267191	-0.0182152342001928
cg21319310	chr2	21264562	-0.146998652270635	0.0938384831002718	-0.988277210995626	0.330724387627476	0.901458783544375	-5.07809897989411	-0.0283283553410645
cg00171084	chr1	110163175	-0.0817305166946796	-3.41060917767134	-0.988271835190122	0.330726977523981	0.901458783544375	-5.07810338641128	-0.00168050405457081
cg00502509	chr7	1956121	-0.121309381995411	2.67080264857948	-0.988271565448455	0.33072710747752	0.901458783544375	-5.0781036075164	-0.0105886802326017
cg10893014	chr6	35461236	0.133065834343106	0.598375573452523	0.988268071391551	0.330728790813694	0.901458783544375	-5.0781064715623	0.00448601940884985
cg17053075	chr2	70529197	-0.0948681398792097	-3.2130041145106	-0.988264289050162	0.330730613043602	0.901458783544375	-5.07810957190172	-0.00340515308006137
cg08151442	chr2	238632428	-0.0685451056982376	-2.95855235477021	-0.988256747862634	0.330734246204385	0.901459824801546	-5.07811575328892	-0.00759130362169233
cg04825775	chr5	176981128	-0.067100182760295	-1.9391594745325	-0.9882550543436	0.330735062104403	0.901459824801546	-5.07811714143256	0.00728487765302924
cg24561692	chr7	56891402	-0.0657973623581874	2.47635575750885	-0.988233194670489	0.330745593734129	0.901459824801546	-5.07813505917073	-0.00425442173366719
cg03037622	chr3	51430415	0.116482463103257	3.67796066027989	0.988229730890297	0.330747262547155	0.901459824801546	-5.07813789829684	0.0012736500710212
cg09544050	chr8	143580965	0.0646934144992661	0.88720656094115	0.988228707262484	0.330747755721411	0.901459824801546	-5.07813873732304	0.00854944079633424
cg25223634	chr10	104536695	-0.0723543333077889	-2.73612624666401	-0.988228082426516	0.330748056761751	0.901459824801546	-5.07813924947534	-0.00559612390416236
cg05927579	chr20	43378669	-0.0772884243449278	-0.190027812607561	-0.988227500917204	0.330748336927866	0.901459824801546	-5.0781397261143	-0.0374606474832547
cg20863947	chr2	120124202	0.0847877792771723	-3.43306662792095	0.988215165514847	0.330754280055089	0.901459824801546	-5.0781498368684	0.00471516271611158
cg19731302	chr11	66035740	-0.0803044363059869	-3.9631236259255	-0.988213214813405	0.330755219898671	0.901459824801546	-5.07815143575668	0.00200358911956704
cg19757737	chr22	30754118	-0.096267277606164	2.65389640867545	-0.988212156211398	0.330755729931504	0.901459824801546	-5.07815230343634	-0.00557606084913798
cg25974277	chr5	71907094	-0.0888285819654801	-3.23237815838971	-0.988211363831992	0.330756111699043	0.901459824801546	-5.07815295290695	-0.0096371898461755
cg07795325	chr4	114557667	-0.0700440011123468	-0.399185843088477	-0.988210674344034	0.330756443893838	0.901459824801546	-5.0781535180426	-0.0121678248652561
cg17849542	chr1	2266228	0.105893764065517	2.0012263645019	0.988208862515947	0.330757316832366	0.901459824801546	-5.07815500309748	0.0119917830096318
cg04488845	chr11	19262618	-0.0830521617061468	-3.42958380250908	-0.988189078714576	0.330766848766988	0.901480004139484	-5.07817121861641	-0.00429559392979796
cg01020980	chr12	102091258	-0.121304342267809	-4.35534019648464	-0.98818213973189	0.330770192047788	0.901480004139484	-5.07817690598615	-0.00515731470330033
cg15485817	chr17	79791312	-0.0925869224312394	-3.66243066493855	-0.988171164224988	0.330775480218718	0.901480004139484	-5.07818590171992	-0.00502643774130453
cg27332583	chr18	35150602	-0.0881657817014534	-1.9471088238478	-0.988169348166008	0.33077635522988	0.901480004139484	-5.07818739018739	-0.0134061529873602
cg20061010	chr7	35301861	0.113942188732199	0.121383133031472	0.988168587704929	0.330776721634709	0.901480004139484	-5.07818801347123	0.0382777081471271
cg04242349	chr17	79082840	-0.0784133953813168	3.91778645772144	-0.988168280454542	0.330776869673956	0.901480004139484	-5.07818826529753	-0.00364379947157478
cg05973872	chr7	2293347	-0.0455856430912525	2.55664765834843	-0.988161929386506	0.330779929752836	0.90148282561983	-5.07819347069699	-0.00964980829831885
cg03309721	chr19	2236316	-0.0594204911214245	-3.87757309986071	-0.988153420265205	0.33078402965754	0.901487592668885	-5.07820044481002	0.000548851078605056
cg08221350	chr10	134983838	-0.100478658374147	-0.199593573735699	-0.988146528123478	0.330787350486855	0.901487592668885	-5.07820609359867	-0.0279203251481456
cg11674231	chr7	5821297	-0.0937499101470036	-2.27570636258075	-0.988145691989727	0.330787753361344	0.901487592668885	-5.07820677889011	0.00677824391306775
cg23735482	chr10	26222654	0.0754377158193224	-0.262184865659879	0.988119996283215	0.330800134491088	0.901510698846082	-5.07822783871246	0.0333128709609818
cg11724085	chr12	124429944	-0.0889427060830227	1.64257254972821	-0.988116832886373	0.330801658752955	0.901510698846082	-5.07823043135075	-0.00228621927369366
cg06888460	chr11	18477303	-0.155593018676835	-0.722565698712832	-0.988100330519723	0.330809610386608	0.901510698846082	-5.07824395613907	-0.0464761154875161
cg08278937	chr15	44092345	0.0544733579947179	2.12223492916611	0.988098729626517	0.330810381780827	0.901510698846082	-5.0782452681665	0.00122958566301767
cg13478974	chr12	112745007	-0.0765727820234367	3.22022172595939	-0.988098570198356	0.330810458601734	0.901510698846082	-5.07824539882727	-0.00206579018592434
cg19087643	chr10	134503483	-0.0819217045251925	3.85751229435386	-0.988093216184308	0.330813038455481	0.901510698846082	-5.07824978674601	-0.00293205303860899
cg02146368	chr2	145281547	0.114917386200736	-3.49607441172204	0.988092582355795	0.330813343869268	0.901510698846082	-5.07825030620302	0.00107748420942501
cg22830663	chr2	131975750	-0.2410438713085	1.49987613732281	-0.988089709915205	0.330814727973109	0.901510698846082	-5.07825266032081	-0.034474829012943
cg00227490	chr11	9336016	-0.0836497013815749	-3.32515178753009	-0.988089333832429	0.330814909191287	0.901510698846082	-5.07825296854017	-0.00423837525731798
cg16362587	chr1	3812878	-0.0692971400213091	1.41144428820318	-0.988071987884433	0.330823267533752	0.901510698846082	-5.0782671843268	-0.0247414316277239
cg00941396	chr17	39539560	0.0772328245051861	2.61445613777505	0.988070108059827	0.330824173357244	0.901510698846082	-5.07826872491393	0.00903127830747297
cg16743101	chr16	791132	0.132716440569241	-3.99735142210166	0.988069214938522	0.330824603722591	0.901510698846082	-5.07826945685956	0.00402838955866448
cg15230105	chr20	62130512	-0.102285750651756	-3.83250464086019	-0.988063758716285	0.330827232902225	0.901510698846082	-5.07827392842022	-0.00283330354963056
cg24504423	chr1	94374268	-0.0743692400041095	-3.3198914501911	-0.988048702476408	0.330834488098032	0.901510698846082	-5.07828626740467	-0.00209755974743299
cg08488569	chr4	1749241	0.1215485053149	0.875398859323082	0.988040846925978	0.330838273518736	0.901510698846082	-5.07829270516554	-0.00999116846659986
cg05163329	chr12	16762789	-0.114505117058743	1.25322160782688	-0.988039772556789	0.330838791236413	0.901510698846082	-5.07829358562617	0.0125794076853597
cg10533397	chr6	29924310	0.177291686426522	-0.448634067335971	0.98803914497228	0.330839093657473	0.901510698846082	-5.07829409994007	-0.00355320405124859
cg10386300	chr16	4987610	-0.0622038469930891	-0.100447325874935	-0.988035966500954	0.330840625305338	0.901510698846082	-5.07829670473521	-0.015137797379502
cg03997730	chr16	1487180	-0.148050949002274	2.5747652849658	-0.988033770723302	0.3308416834137	0.901510698846082	-5.07829850419663	-0.0195618496628411
cg21146268	chr6	26183508	0.102383290703514	-3.63357189169373	0.988031700203943	0.330842681164299	0.901510698846082	-5.07830020100424	0.00597933349221821
cg00432789	chr1	211650394	-0.0624958405369428	2.5680426690995	-0.98802749480423	0.330844707686334	0.901510698846082	-5.07830364735367	-0.00205888925260289
cg15964998	chr8	28270033	-0.129118522973914	-3.43070204542628	-0.988027103563831	0.330844896219921	0.901510698846082	-5.07830396797675	-0.00836426382201777
cg07200122	chr2	312159	0.119454544411399	3.06816200150138	0.988026424467113	0.330845223467843	0.901510698846082	-5.07830452449897	0.00311101703036221
cg08036553	chr1	64649805	-0.0863530800308134	-1.02117567896274	-0.988012575165557	0.330851897315015	0.901510698846082	-5.0783158739742	-0.0273401586650361
cg10635149	chr3	10670704	0.09573450736047	1.43644633754645	0.988008233299589	0.330853989637895	0.901510698846082	-5.07831943209437	0.013461301089907
cg06847558	chr15	93958496	-0.0867461132328503	2.21209561000857	-0.988002598053777	0.330856705247264	0.901510698846082	-5.07832405010608	-0.00406804008147144
cg23341567	chr17	38278395	0.100923699890043	-2.03877816184975	0.988000199064037	0.330857861318376	0.901510698846082	-5.07832601604	0.00386610857944339
cg22397926	chr8	83290913	0.145598696459668	-0.310281638806086	0.987999939406911	0.330857986447088	0.901510698846082	-5.07832622882462	0.00978530733376382
cg25750800	chr17	7185070	0.123161230131465	-3.34451637778327	0.987997186554401	0.330859313048086	0.901510698846082	-5.07832848473744	0.00454758279682406
cg05330259	chr19	375746	0.0650599270325472	0.01380932554052	0.987991700942196	0.330861956578112	0.901510698846082	-5.07833298008	-0.0029999167811996
cg21120436	chr3	173302303	-0.0825682284631827	0.151688320296268	-0.987988949582419	0.33086328247056	0.901510698846082	-5.07833523475211	-0.00992120680774367
cg03617456	chr1	11160205	-0.0738281877420225	-3.43135743693713	-0.987983621692275	0.330865850014647	0.901510698846082	-5.07833960081134	-0.00259509639945504
cg24487076	chr10	23983496	0.151995375517152	-2.2152065104659	0.987974165552166	0.330870407021907	0.901510698846082	-5.0783473498039	0.00389788397495908
cg25849196	chr2	175198280	-0.0566437086288587	1.39674728929158	-0.987972317884202	0.330871297436313	0.901510698846082	-5.07834886389836	0.00327549483534428
cg23746347	chr22	43058692	0.208286487121314	-0.951942242205464	0.987966473555054	0.330874113902668	0.901510698846082	-5.07835365308915	-0.0196133290152948
cg03857617	chr5	19854080	-0.100856079463044	-1.45186976370936	-0.987961919407627	0.330876308623158	0.901510698846082	-5.0783573850101	-0.0151579425211377
cg21629821	chr19	46713473	0.0853281181397914	1.12487684847235	0.98796093299842	0.330876783991702	0.901510698846082	-5.0783581933264	0.000894059579673812
cg10544093	chr20	2632942	-0.32117440139845	-4.03365786915712	-0.987959653409806	0.330877400649426	0.901510698846082	-5.07835924188843	-0.0365210870718188
cg12227647	chr4	165458909	0.0817459935576671	1.90788637080141	0.987952381669071	0.330880905052327	0.901510698846082	-5.07836520071026	0.00103844153674615
ch.12.129703717R	chr12	131137764	0.118019176803817	-3.51135350394297	0.987944420435401	0.330884741765085	0.901510698846082	-5.07837172448982	0.0118458383429028
cg02963327	chr12	9800467	-0.109298113315621	-3.74294412735434	-0.98794315403993	0.330885352074747	0.901510698846082	-5.07837276222461	0.00391676784019612
cg19098932	chr1	2345152	-0.0956363031514854	0.725763236088165	-0.987936396764999	0.330888608598185	0.901510698846082	-5.07837829938339	0.00386834981285389
cg07199999	chr14	59951554	-0.09518954719652	-2.46729674768109	-0.98792959219343	0.330891887937207	0.901510698846082	-5.07838387526325	-0.00285415641093753
cg17597249	chr1	68628206	0.0749952620994306	3.4089697043352	0.987906564212993	0.330902986015572	0.901510698846082	-5.07840274484999	0.0056258837406713
cg23429794	chr6	119131733	0.131171975778763	1.87143978307508	0.987906334808905	0.330903096575585	0.901510698846082	-5.07840293282623	0.013929010164779
cg01503640	chr19	18963027	-0.125052045664029	3.63308792295927	-0.987905388331337	0.330903552725403	0.901510698846082	-5.07840370837993	-0.0122768454948565
cg27528091	chr6	27447518	0.122099602483878	-1.66111915375888	0.987904217023031	0.330904117231788	0.901510698846082	-5.07840466816137	0.00346149326685308
cg10860095	chr10	105880827	0.074707552246896	-3.6528247453806	0.987902936823341	0.330904734218598	0.901510698846082	-5.07840571716825	0.00685210311358617
cg01026898	chr11	44995262	-0.0620228364478328	0.252156326108753	-0.987902462153695	0.330904962983818	0.901510698846082	-5.07840610611641	-0.0105542230635194
cg24348110	chr3	32862619	0.109573686778663	3.23978466367149	0.987901683980633	0.330905338021582	0.901510698846082	-5.07840674375737	0.0040115813353031
cg20529923	chr11	32110187	-0.0707909465769615	-0.808828970150967	-0.987895025034175	0.330908547289147	0.901510698846082	-5.07841220012989	-0.000910769595521221
cg14554743	chr2	99797383	-0.0773314760412516	-3.89201051929536	-0.987891584831982	0.330910205296836	0.901510698846082	-5.07841501903463	-0.00506139668326937
cg23004527	chr19	3390353	0.109132193335634	1.06792018402844	0.9878814652243	0.330915082481047	0.901510698846082	-5.07842331099734	0.0182090126557098
cg07161061	chr12	133057193	-0.0581077286205965	-1.0054309743546	-0.987881195018866	0.330915212708274	0.901510698846082	-5.07842353240142	-0.0154503617532767
cg00680003	chr6	30523449	-0.0608146977811617	-1.69398389351638	-0.987869551365956	0.330920824473869	0.901510698846082	-5.07843307306025	-0.00350080179287626
cg08125733	chr17	73851984	-0.171176956789578	-2.75984710555139	-0.987865029725605	0.330923003737431	0.901510698846082	-5.07843677800583	-0.0188902364552308
cg07102705	chr5	148033896	-0.114081562278643	-0.872595573754643	-0.987861839308503	0.330924541406441	0.901510698846082	-5.07843939216308	-0.0129549901504879
cg17179923	chr10	28956088	-0.105837507766086	1.36539268626062	-0.987859692944833	0.330925575881088	0.901510698846082	-5.07844115084163	-0.020249794386239
cg22877480	chr6	44355161	0.108080374500462	-3.69107499248859	0.987850283974908	0.330930110712057	0.901510698846082	-5.07844886028244	0.00713573853911692
cg11620873	chr12	6309515	0.0738257622152421	-3.827986927363	0.987848207424102	0.330931111550665	0.901510698846082	-5.0784505617396	0.00471169056940329
cg11503359	chr11	73882148	-0.146510083109444	-3.36965766304872	-0.987847478091462	0.330931463068805	0.901510698846082	-5.07845115932989	0.000124928422900961
cg02086467	chr14	57276527	0.101735976488963	0.428472874053924	0.987847320024521	0.330931539252728	0.901510698846082	-5.07845128884449	0.0198994549897985
cg07735920	chr10	2815547	-0.138373829993119	-0.433578041556804	-0.987845916320429	0.330932215800055	0.901510698846082	-5.07845243899043	0.00385742420886309
cg00615377	chr22	36236649	0.109402522449805	-3.11962406276934	0.987845122108131	0.330932598589273	0.901510698846082	-5.07845308973948	0.00660799409971267
cg26287521	chr6	30019655	-0.0722967905590752	3.37690295310719	-0.987836988097038	0.330936518983726	0.901510698846082	-5.07845975442826	-0.00856454339957546
cg22608492	chr17	74018465	-0.0951621062198562	0.171572737922053	-0.987827815384102	0.330940940044888	0.901510698846082	-5.07846727012739	-0.0173752595256077
cg18138031	chr3	63895733	-0.101140945773201	2.37749467462587	-0.987825894557388	0.330941865849392	0.901510698846082	-5.07846884395626	-0.00362459311194896
cg05794556	chr7	47528807	0.128888195399185	-1.19638732744782	0.987825622043524	0.330941997196397	0.901510698846082	-5.07846906724019	0.041914019263
cg15772223	chr3	159943466	-0.0462755641594683	-2.63553050487929	-0.987824714317722	0.330942434704909	0.901510698846082	-5.07846981098391	-0.00484885191888285
cg20972117	chr6	28193011	-0.164636942789774	-2.78528854999	-0.987820575759263	0.330944429425193	0.901510698846082	-5.0784732018973	-0.0193108478690258
cg12508009	chr2	242626216	-0.13103730174498	-4.3056286326251	-0.987815189334394	0.330947025609743	0.901510698846082	-5.07847761522592	-0.00387941216473085
cg00697979	chr16	84538428	-0.118378501264119	-4.37591530184412	-0.987801413616638	0.330953665383843	0.901510698846082	-5.07848890215995	-0.000844514198408558
cg11186365	chr5	150004235	0.0765459388447706	-2.3237699520275	0.987800668020537	0.330954024757148	0.901510698846082	-5.0784895130491	-0.00619413492213994
cg05052501	chr8	69240774	0.0649859580741741	-0.357178599453463	0.987799316866388	0.330954676006845	0.901510698846082	-5.07849062008897	-0.00460784498767774
cg04317492	chr15	41877806	-0.0931044898490111	-3.96246317842747	-0.987797530929111	0.33095553682122	0.901510698846082	-5.07849208335713	0.000665831740408407
cg04790887	chr15	58515544	-0.103793639975981	3.13182049625749	-0.987794514176137	0.330956990887117	0.901510698846082	-5.0784945550613	-0.00372613964955848
cg13288195	chr15	63889711	0.067176054963857	0.0459691610949351	0.987793576830877	0.330957442685608	0.901510698846082	-5.07849532305122	0.0167844018481295
cg24631526	chr20	62367961	-0.0724749220641944	1.43945789864857	-0.98778961445886	0.33095935254541	0.901510698846082	-5.07849856951216	0.000574810617593902
cg03550219	chr3	25705846	0.0858270251050906	-2.78850114519603	0.987787329489267	0.330960453902131	0.901510698846082	-5.0785004416339	0.00413220352919476
cg05721645	chr1	246729578	-0.096267519668371	-3.95641862436097	-0.987778755785503	0.330964586454691	0.901510698846082	-5.07850746620671	0.000277771415445147
cg17687040	chr20	49411195	0.105797271778144	-0.374688018277726	0.987774224812076	0.33096677041248	0.901510698846082	-5.07851117848296	0.0106949402344952
cg02746110	chr2	25552398	-0.0597348229902236	2.11225728675613	-0.987765460221181	0.330970995028371	0.901510698846082	-5.0785183593636	-0.00548665553040939
cg04824390	chr6	13710980	0.11373811261495	-3.78361458216521	0.987763213484639	0.330972077982575	0.901510698846082	-5.07852020011848	0.0109503492729696
cg09325012	chr3	112343034	0.0878978408815518	3.39635845151202	0.987759843530524	0.330973702345753	0.901510698846082	-5.07852296112005	-0.00310112601740342
cg00897703	chr2	135434956	0.11031060149297	-1.78343195565341	0.987755732780985	0.330975683789607	0.901510698846082	-5.07852632904308	0.0167188286394171
cg27239842	chr4	2403781	0.10765222812075	-3.16753332627742	0.987751806272832	0.330977576433827	0.901510698846082	-5.07852954600562	0.00214642107984883
cg12403889	chr1	11753338	0.113893433157563	-0.491015300555386	0.987746697355435	0.330980039030564	0.901510698846082	-5.07853373169059	0.0170404002615429
cg06948630	chr14	92588013	-0.0817627322750833	-2.65292321696808	-0.987741623090725	0.330982484936348	0.901510698846082	-5.07853788896507	-0.00185640811559754
cg12020794	chr12	114370423	-0.066433861758835	1.5016543888799	-0.987740570352292	0.330982992380671	0.901510698846082	-5.07853875145654	-0.00359162619160669
cg03497477	chr17	77086532	0.0711036157818644	0.139545755933728	0.98773715911127	0.33098463668153	0.901510698846082	-5.07854154622494	0.00418423375466248
cg17557357	chr5	140729608	-0.194886306573132	-2.26507377455795	-0.987731483970061	0.330987372249439	0.901510698846082	-5.07854619574619	-0.0141292682947373
cg03202060	chr6	32633015	-0.105436211150278	0.313675441957147	-0.987730569980093	0.330987812818172	0.901510698846082	-5.07854694455622	-0.0375674051580016
cg12731568	chr11	67196864	-0.0669416168627531	1.65798786515443	-0.987729958546136	0.330988107546665	0.901510698846082	-5.07854744548901	0.00347930132138186
cg14327505	chr14	90810928	-0.125310614666422	-0.41431287823392	-0.987712574496303	0.33099648722583	0.901510698846082	-5.07856168769283	-0.0154859974450047
cg16077055	chr2	106428750	-0.0841799434210872	1.65215034356681	-0.987711662279349	0.330996926948139	0.901510698846082	-5.07856243503698	0.00744024276560928
cg07113414	chr8	144652930	-0.0654427442713255	-0.562122771067259	-0.987705732781988	0.330999785194825	0.901510698846082	-5.07856729282981	-0.0130930055819492
ch.17.21699132R	chr17	21775005	0.167856023216285	-3.89782476667528	0.987697862664262	0.331003578921335	0.901510698846082	-5.07857374045114	0.0144113394583064
cg21561970	chr20	13200992	0.0895162286498182	-2.84593848884807	0.987695181875536	0.331004871180567	0.901510698846082	-5.07857593668574	0.00596507928930554
cg27608913	chr10	130855188	-0.118364283088549	-0.382909236859681	-0.987694125298365	0.331005380498632	0.901510698846082	-5.07857680228445	-0.0244893787988952
cg07144328	chr5	1854953	-0.113597717710549	0.133373791953497	-0.987692795208983	0.33100602166273	0.901510698846082	-5.07857789195627	-0.0198893069509227
cg15619737	chr6	13328826	-0.0546219829402393	-3.02093336011226	-0.987691379961696	0.331006703877771	0.901510698846082	-5.07857905139195	-0.00232673468668299
cg05945608	chr6	42739639	0.0556400702903927	1.1609766784331	0.987671208663887	0.331016427485576	0.901510698846082	-5.07859557647949	0.0178608126816195
cg13432012	chr18	74207438	-0.152543850799575	-3.24880663068402	-0.987669679808735	0.331017164480659	0.901510698846082	-5.07859682896249	-0.00942247136521004
cg12315590	chr3	128997497	0.101413333752137	-3.17736881562512	0.987665240265114	0.331019304599342	0.901510698846082	-5.0786004659567	0.00950470138925076
cg05156550	chr15	45814198	0.0748751990719008	-3.37398470665939	0.987662528086447	0.331020612032098	0.901510698846082	-5.07860268783936	0.00115462286182502
cg13180280	chr17	53639063	-0.126866752563568	-0.0375794516930322	-0.987662144285976	0.331020797047224	0.901510698846082	-5.07860300225757	-0.0308733417234958
cg12868320	chr17	3840841	0.0692059735308289	2.69320568521276	0.987650477132172	0.331026421357093	0.901510698846082	-5.07861256020539	-0.000573687740238915
cg21192185	chr3	126708075	-0.0840682290199619	2.79242391639286	-0.98764276784324	0.331030137760062	0.901510698846082	-5.07861887573974	-0.00666295360867819
cg21424940	chr7	19158666	0.088617446785914	-0.735447294995568	0.987640702254979	0.331031133519268	0.901510698846082	-5.07862056788461	0.00417668191394305
cg01020978	chr3	169292783	0.130881810930723	1.41159472013531	0.987640604293367	0.331031180743724	0.901510698846082	-5.07862064813539	0.0119733077885561
cg07511014	chr10	135191624	-0.169557530011742	-3.7174338639727	-0.987639870821307	0.331031534329505	0.901510698846082	-5.07862124900017	0.0043766630349855
cg10385089	chr1	52194608	-0.0744348928452155	-0.314938109582235	-0.987638939587094	0.331031983251099	0.901510698846082	-5.07862201187231	-0.0205901735740764
cg11319427	chr7	2695468	0.0767013490376582	3.02903251878762	0.987638125437278	0.331032375729967	0.901510698846082	-5.07862267882773	0.0010743663874544
cg15061530	chr1	32827834	-0.192371728744779	-3.31426136833836	-0.987622963826514	0.331039684776389	0.901510698846082	-5.07863509919851	-0.0234961621269894
cg00248713	chr20	61980283	-0.0474010667608074	-0.66474532023444	-0.987621836277487	0.331040228344923	0.901510698846082	-5.07863602287806	-0.0188873699195428
cg11214739	chr1	198125782	0.089568785123617	-3.06140192627432	0.987621155744238	0.331040556416502	0.901510698846082	-5.07863658036522	-0.00859872042768588
cg18923188	chr8	615270	-0.0809719352362414	2.45066321982057	-0.987612849821454	0.331044560554897	0.901510698846082	-5.07864338447921	0.00129080270196835
cg09912768	chr15	66585646	0.0658806849705296	-3.3419241304827	0.987612798768404	0.33104458516677	0.901510698846082	-5.0786434263011	-0.000253864371032503
cg04303571	chr17	25680876	0.147915228919791	-3.53051925242321	0.98760807543626	0.33104686221639	0.901510698846082	-5.07864729557522	0.00420236614883662
cg10080553	chr12	19273767	-0.0732712160853248	1.08900894694558	-0.987606093180653	0.331047817836109	0.901510698846082	-5.0786489194005	-0.00999747837661336
cg23296408	chr14	91580613	0.127349321451542	-4.02421098254217	0.987604023437078	0.33104881563464	0.901510698846082	-5.07865061489099	0.00415947792376929
cg20607318	chr19	36391512	-0.0890646396394112	-3.02231040744653	-0.987595686718575	0.331052834687221	0.901510698846082	-5.07865744412243	-0.00727547544220455
cg23800778	chr6	163321305	0.0837365426726326	0.600772181001276	0.987594037328261	0.331053629846505	0.901510698846082	-5.07865879525542	0.0136829017359451
cg06847429	chr13	112881733	-0.159021767987358	1.97352037778459	-0.987590035740727	0.331055558988646	0.901510698846082	-5.07866207323183	0.000434567514439155
cg11714702	chr1	6362473	0.0753371991226144	4.10289919826894	0.987579195898225	0.331060784852175	0.901510698846082	-5.07867095283272	0.000469806598136002
cg24125901	chr19	18716439	0.131583599202792	-2.41059356107455	0.987578838138928	0.331060957328076	0.901510698846082	-5.07867124589446	0.00241869604843339
cg09003269	chr3	39096703	-0.0809950619620684	2.54890142883191	-0.987573512126657	0.331063525007955	0.901510698846082	-5.07867560873351	-0.00685739366987337
cg04431777	chr15	25465466	-0.129712096652674	0.291564953449707	-0.987571698891203	0.331064399175038	0.901510698846082	-5.07867709405264	-0.0203901511947342
cg14844118	chr16	4311941	0.0909927910707533	-0.117991242852844	0.987570987598719	0.331064742092033	0.901510698846082	-5.07867767671005	-0.00659242682128908
cg13665025	chr17	45056837	0.119777939715552	-3.91452803119732	0.987566509793936	0.331066900865435	0.901510698846082	-5.0786813447086	0.00164095509042138
cg26255560	chr14	101346180	0.102735792397627	0.0930275780943196	0.987560543679765	0.33106977717552	0.901510698846082	-5.07868623183338	-0.00443416826884957
cg13225427	chr14	77797899	0.120145967538662	1.32816866781897	0.987558523286971	0.331070751226458	0.901510698846082	-5.07868788682594	0.019962234109249
cg25034941	chr13	47326127	0.0970179567953468	1.25738548479124	0.987556954378163	0.331071507613935	0.901510698846082	-5.07868917198597	-0.0115414063000584
cg02526623	chr6	157740950	-0.0929290399746524	2.88687011917451	-0.987549634186657	0.331075036770935	0.901510698846082	-5.07869516824152	-0.00400044232828545
cg26386653	chr3	14815452	0.0635529315229685	2.54436974735607	0.987543857818189	0.331077821649326	0.901510698846082	-5.07869989986205	0.00706382027105301
cg24663256	chr4	21950307	0.334277795915003	-2.18332377183407	0.987542441121512	0.331078504663578	0.901510698846082	-5.07870106032273	0.0547659653127105
cg09175289	chr11	64879080	-0.058648761344564	-0.800295709641619	-0.987538041013367	0.331080626038788	0.901510698846082	-5.07870466457942	-0.0173862667108696
cg03404572	chr18	61329252	-0.0730318907880895	-0.652809151460483	-0.987536670775725	0.331081286658109	0.901510698846082	-5.07870578697793	-0.0045461359767906
cg18391514	chr15	77222517	-0.217361717709439	2.45546294490966	-0.987536007838883	0.331081606273709	0.901510698846082	-5.07870633000681	0.00332796167193872
cg27426442	chr6	35181113	-0.0445692636991208	1.86523961358747	-0.987532577046334	0.331083260333293	0.901510698846082	-5.07870914025317	-0.00671090213420389
cg03513762	chr6	30923420	0.112993032457327	-1.39455160846039	0.987530660233735	0.331084184472711	0.901510698846082	-5.07871071035746	-0.0225974578562602
cg26098815	chr8	1270577	0.287361456247223	1.40930259886901	0.98752932414831	0.331084828631245	0.901510698846082	-5.0787118047734	0.016771617131573
cg12709009	chr6	170557582	0.124740563073475	0.212094038070465	0.987524860290095	0.331086980769534	0.901510698846082	-5.07871546120445	0.0196903026230482
cg11714801	chr19	41859555	0.0962461291044961	-2.6762983677124	0.987520634604935	0.331089018087352	0.901510698846082	-5.07871892252931	0.00206709286837498
cg21243064	chr9	139371233	0.672329544949281	1.72911206452772	0.987518935321219	0.331089837360677	0.901510698846082	-5.07872031443532	0.20550161252019
cg17972631	chr1	9970653	0.171339637725512	-2.96077350670595	0.987509867916192	0.33109420903947	0.901517088846469	-5.07872774163044	0.0175315618841903
cg05202654	chr16	88706241	0.0836303932206703	-0.150669753892349	0.987502526311725	0.331097748684682	0.90151787630672	-5.07873375516002	0.0115062853752471
cg07290865	chr4	187053574	-0.0902076274343516	2.05844665037797	-0.987496454419736	0.331100676176344	0.90151787630672	-5.07873872863308	0.00124103596102787
cg16072340	chr8	104224006	0.096457682362996	2.94230247921731	0.98748612504547	0.331105656403622	0.90151787630672	-5.07874718933507	0.00870149465358339
cg17091266	chr1	1850736	0.0804146686394166	-3.30668308918067	0.987484520805811	0.331106429879829	0.90151787630672	-5.07874850334667	0.00139352180441882
cg19167230	chr4	29322907	0.164509386231639	-0.688255277781736	0.987480383772389	0.331108424535662	0.90151787630672	-5.07875189192717	0.0228453418842488
cg00255853	chr6	33176439	-0.114338527487242	-4.60443226403315	-0.987476573061947	0.331110261863257	0.90151787630672	-5.07875501320987	0.00138247401590806
cg25846784	chr13	20711015	0.27502605742183	-2.33167355470787	0.987474445681739	0.331111287579036	0.90151787630672	-5.07875675570294	0.0230695997306557
cg17803523	chr3	183210190	0.113526630681793	2.37152079404031	0.987472721274288	0.331112119003194	0.90151787630672	-5.0787581681268	0.0116675668329651
cg18942757	chr12	126926925	0.233223521209237	0.82285561701125	0.987455401968841	0.331120469595996	0.90151787630672	-5.07877235385855	0.0112116124373395
cg10633981	chr11	16779768	-0.132650234574937	1.04007854315614	-0.987454017889569	0.331121136943151	0.90151787630672	-5.07877348750705	0.0157357002721333
cg09375205	chr11	63885665	0.0859292978474041	1.77378292702368	0.98745218486628	0.331122020754394	0.90151787630672	-5.07877498886684	0.00244797946415232
cg23238709	chr7	155574363	-0.0701602878877869	3.03086468941108	-0.987439827713856	0.331127978925731	0.90151787630672	-5.0787851100738	-0.00694068729663255
cg02982160	chr12	120971999	-0.0855060709767391	-4.13914709913565	-0.98743309050518	0.331131227394389	0.90151787630672	-5.07879062817936	-0.00253418050976963
cg09313705	chr17	46622491	-0.0926422572367072	1.91313468959905	-0.98743267595855	0.331131427276352	0.90151787630672	-5.07879096771232	0.0090503491413193
cg17533232	chr7	120852287	-0.094295977704209	0.849316994082932	-0.987429870673748	0.331132779902772	0.90151787630672	-5.07879326536746	0.00268608102643064
cg05788080	chr10	106081245	0.152637712804497	2.08435153072878	0.987428134088256	0.33113361723547	0.90151787630672	-5.0787946877065	0.0373232788910206
cg08324400	chr5	2164903	-0.247126305885705	-1.67513649243905	-0.987427942174172	0.331133709771133	0.90151787630672	-5.07879484489234	-0.0457063790644029
cg09228051	chr16	48265760	-0.113385058224525	1.37686088173205	-0.987425950219276	0.331134670237728	0.90151787630672	-5.07879647638687	-0.00260710569385647
cg04951371	chr2	3317860	-0.068264798582558	1.65527872246316	-0.987423920405544	0.331135648960772	0.90151787630672	-5.07879813888623	0.00219054086578085
cg20029967	chr4	77912871	0.0843414179864894	3.51748550537954	0.987419598801258	0.331137732731764	0.90151787630672	-5.07880167844398	0.00779296900033866
cg00787013	chr10	125665208	-0.106065479603203	2.17383933868938	-0.987419071134808	0.33113798716012	0.90151787630672	-5.07880211062182	0.000482476146734245
cg20620272	chr3	167968129	0.12273840119876	-2.16440030827457	0.987415178524023	0.331139864089623	0.90151787630672	-5.07880529880374	0.0316706516161894
cg00461770	chr1	3792137	0.0774259162485972	3.21898147525225	0.987406991415232	0.331143811753184	0.90151787630672	-5.07881200428894	0.00384036510183394
cg05299479	chr19	2813428	-0.0773616196372976	0.939020765662595	-0.987401064473378	0.33114666962843	0.90151787630672	-5.07881685859812	-0.0195242007400539
cg10601624	chr12	6404377	0.0823777064339586	-1.37885765783852	0.987399682546302	0.331147335973662	0.90151787630672	-5.07881799042603	-0.0109849544025727
cg01289769	chr3	125077434	0.0555256378897897	2.2455837954384	0.98739652700922	0.331148857531376	0.90151787630672	-5.07882057487307	0.00883615814236371
cg23057170	chr15	31086755	-0.119396989813481	1.71240272467299	-0.987390405922201	0.331151809051076	0.90151787630672	-5.07882558814208	-0.00533337770146181
cg26196912	chr8	96037199	-0.0964492938231842	-3.74844871109815	-0.987387600951717	0.331153161582436	0.90151787630672	-5.07882788544852	-0.0016083668435867
cg18725867	chr5	37834958	0.103741611745206	-0.336857380457819	0.98737472311095	0.331159371208725	0.90151787630672	-5.07883843248586	0.0109336386147359
cg22384395	chr15	101429537	-0.112392257818416	-3.09137078656294	-0.987367096777176	0.331163048623542	0.90151787630672	-5.07884467844381	-0.0147720697658498
cg26218835	chr11	111617422	-0.0801242096921535	3.20599063746585	-0.98736704407229	0.331163074037912	0.90151787630672	-5.0788447216089	-0.00655968935281748
cg07063912	chr2	238598832	-0.102202148786441	-0.349577593763967	-0.987366309561059	0.331163428220388	0.90151787630672	-5.0788453231703	-0.0301580418806449
cg18370227	chr17	39507261	0.125932015710465	3.11249409806852	0.987365045982516	0.33116403752056	0.90151787630672	-5.07884635803447	0.00428824802184236
cg17935616	chr6	41774419	0.074810690896189	2.89966836420374	0.987359404173964	0.331166758021528	0.90151787630672	-5.078850978631	0.00401600936736168
cg18405544	chr5	67615770	0.0849026033479466	0.748780550994302	0.987358391846063	0.331167246171394	0.90151787630672	-5.07885180771694	0.0174757370510028
cg13977526	chr9	32384244	-0.0819543453469249	-3.12273793692008	-0.98735422812319	0.331169253945712	0.90151787630672	-5.07885521775404	-0.0038953137102547
cg09313482	chr8	120685317	-0.0850853967325301	1.20137746703632	-0.987349530362394	0.331171519246515	0.90151787630672	-5.07885906514552	0.00830484306669266
cg23489038	chr12	111619190	0.0992160184321389	-0.45495852057249	0.987340582169155	0.331175834171621	0.90151787630672	-5.07886639352666	0.0160058298724854
cg12157614	chr2	236890427	-0.0974598986484701	1.29376350254211	-0.987337682101447	0.331177232626916	0.90151787630672	-5.07886876860759	-0.0205313902105889
cg13747236	chr9	134433489	0.0616159675935291	1.94998117247479	0.987331216294749	0.331180350548415	0.90151787630672	-5.07887406391382	0.00272172842036211
cg27560132	chr2	65521323	-0.0732930526028109	0.822296454055753	-0.987328749726568	0.331181539974616	0.90151787630672	-5.0788760839524	0.00138839693938109
cg09975219	chr13	113461500	-0.14101959893772	2.63584214062899	-0.987328653925719	0.33118158617167	0.90151787630672	-5.07887616241007	-0.0189405710980844
cg07287078	chr2	26702081	0.246931892117389	2.61818396489001	0.987326758435145	0.331182500215418	0.90151787630672	-5.07887771475147	0.0103217788548401
cg04702527	chr4	139940407	0.0676719808869106	-0.936140326163542	0.987322052978172	0.331184769288983	0.90151787630672	-5.07888156834647	0.00550145112407968
cg14782678	chr17	7339721	0.0867578052496705	0.711561608968393	0.987320293135802	0.331185617925912	0.90151787630672	-5.07888300958782	0.00962626995213278
cg06853609	chr3	37218771	0.0842645355107986	-2.33208038816672	0.987305097544855	0.331192945654736	0.901527709054028	-5.07889545407709	0.00731928226261166
cg20067719	chr17	48623772	0.103220156958984	-2.59069167825989	0.9873014339347	0.331194712364037	0.901527709054028	-5.07889845437851	0.00476201897832837
cg18233538	chr1	10509906	-0.0646694992805665	2.2628064117323	-0.987298539077145	0.331196108360916	0.901527709054028	-5.07890082510522	0.00139374785608859
cg23570391	chr6	160210882	-0.071339470637303	-2.90499519499784	-0.987288535819186	0.331200932296327	0.901527709054028	-5.07890901716533	0.000555351006428118
cg01534572	chr16	89024557	-0.0703558301375834	-1.44487501350513	-0.987282524272103	0.331203831306271	0.901527709054028	-5.07891394021986	-0.0209153038860337
cg00513611	chr19	5061205	-0.056212575434581	2.77709899470502	-0.987281968786104	0.331204099184845	0.901527709054028	-5.07891439512429	-0.000973552747986495
cg10643916	chr15	69754609	0.0811248270906556	-2.21015376705107	0.987278528407601	0.331205758282478	0.901527709054028	-5.07891721254993	-0.00491495386769344
cg01095183	chr2	172015611	0.106211805526213	-3.56139537964235	0.987271538523037	0.331209129121088	0.901527709054028	-5.07892293674086	0.0050363969492901
cg04562138	chr1	53966412	-0.133304146329491	1.01620968138405	-0.98727145641913	0.331209168715446	0.901527709054028	-5.07892300397758	-0.0248074240270936
cg11668079	chr18	3262033	0.157945523267854	-3.93219862596073	0.98726860948649	0.331210541641964	0.901527709054028	-5.07892533539081	0.00569530108199152
cg17611742	chr1	197745238	0.0748527701456908	1.08623092632007	0.987253221474546	0.331217962541107	0.901527709054028	-5.07893793685063	0.012475327616761
cg18443692	chr7	156755824	-0.0869426029650409	2.8277103213687	-0.987249300270251	0.331219853567659	0.901527709054028	-5.07894114795093	-0.00103406559330899
cg18549946	chr14	58862146	0.0791731787310216	0.984807010339808	0.987249071609821	0.331219963840881	0.901527709054028	-5.07894133520212	0.00374929479808461
cg21022792	chr6	29589798	-0.0953322981389614	0.289299346525968	-0.987248134510794	0.331220415764235	0.901527709054028	-5.07894210259683	-0.0240684602205244
cg21956997	chr5	1839286	0.105066085453508	1.30203652364999	0.987240560573659	0.331224068370165	0.901527709054028	-5.07894830490407	0.00700198494397175
cg05890243	chr3	101396897	0.0674620621600985	-0.0231411050859551	0.987237183570563	0.331225696972045	0.901527709054028	-5.07895107032219	0.00815961266561194
cg11648289	chr7	155249674	-0.213500608315667	-2.53451891207298	-0.987234470105386	0.331227005578423	0.901527709054028	-5.07895329236465	0.00981671124784025
cg00689213	chr2	79366964	0.108269313619746	-1.27926106888495	0.987234015792404	0.331227224677529	0.901527709054028	-5.07895366439862	-0.00553387668897209
cg14686437	chr8	102507837	0.118754868402119	0.731750017169669	0.987230312761002	0.331229010522464	0.901527709054028	-5.07895669678125	0.00415441279406215
cg00066627	chr6	25693139	-0.0704038549577638	1.51901221900888	-0.987221751204284	0.331233139492402	0.901527709054028	-5.07896370773077	-0.012493194607424
cg07546293	chr16	851255	-0.078446392351877	-2.44682305733769	-0.987221726172221	0.331233151564631	0.901527709054028	-5.07896372822913	-0.0119994521736689
cg14898147	chr12	57089626	-0.0614862316897756	1.40634132133442	-0.987220375157514	0.331233803119804	0.901527709054028	-5.07896483455264	-0.00855577431563059
cg12964033	chr18	8662015	0.0779424333613101	-0.40397107123236	0.98721317786529	0.331237274179561	0.901527709054028	-5.0789707282721	0.0256974997448954
cg05956747	chr8	618751	-0.0747160635378467	3.13729980644849	-0.9872103515538	0.331238637240049	0.901527709054028	-5.07897304267146	0.00152826663287464
cg10827768	chr2	28387339	0.0764601533185917	0.968787572105357	0.987204057455506	0.331241672742462	0.901527709054028	-5.07897819673699	0.0214589150855791
cg08073971	chr7	128784712	-0.0690502641722286	-4.40409279282241	-0.987198757920889	0.331244228603761	0.901527709054028	-5.07898253635779	-0.00254421915633365
cg22109787	chr2	152108040	-0.112678977079977	0.823584721253027	-0.987195824163482	0.331245643503004	0.901527709054028	-5.07898493870937	0.00183508890405404
cg09295252	chr6	5026552	0.103554393840703	-3.74076730048244	0.987193886421852	0.331246578043725	0.901527709054028	-5.07898652545475	0.00761339508589125
cg11248166	chr1	74988194	-0.151932494572082	-0.721526922464185	-0.987185849273002	0.331250454246712	0.901527709054028	-5.0789931067496	-0.0310323371387489
cg05797363	chr1	68962972	-0.0999120600497458	-3.82505960391679	-0.987184600642868	0.331251056446092	0.901527709054028	-5.07899412919766	0.00237400960253069
cg11361387	chr22	19949873	0.0832181919297282	-1.61466583176663	0.987182639780127	0.33125200214824	0.901527709054028	-5.0789957348591	-0.00256094177766511
cg01304894	chr16	70715140	-0.0589228991545808	1.78411865719465	-0.987171259915244	0.331257490565842	0.901534887454373	-5.07900505325522	4.12405004333039e-05
cg02979844	chr6	82463638	0.0941285005076336	-3.3426709144272	0.987161971163728	0.331261970501972	0.901534887454373	-5.07901265927039	0.00259431061909843
cg05293820	chr3	120627406	0.105834083251001	-3.92722529408596	0.987161479365328	0.331262207695965	0.901534887454373	-5.07901306197348	0.00718285423995716
cg14532344	chr3	186211530	-0.137526449780744	-1.62311761305961	-0.98715753385696	0.331264110615813	0.901534887454373	-5.07901629269786	-0.0184064996510599
cg12789343	chr7	66056820	-0.0978351470447489	-2.76796307654641	-0.987153858842824	0.331265883082886	0.901534887454373	-5.07901930192104	-0.00176222348782409
cg03940484	chr15	91768273	-0.0970394732383048	-2.59019197582305	-0.987151503073116	0.331267019278972	0.901534887454373	-5.07902123089775	-0.0201575944971403
cg18425254	chr13	113549044	0.148265809100081	-1.36110488222616	0.987147781572664	0.331268814177229	0.901534887454373	-5.07902427816812	0.0194571345408803
cg27213549	chr10	44102591	-0.0784061529089407	0.525336450068769	-0.987139376597794	0.331272867962873	0.901539991565412	-5.07903116036125	-0.00495569671364737
cg07429515	chr17	80871405	-0.0969350442306556	3.29313129616031	-0.987131777370568	0.331276533159051	0.901539991565412	-5.07903738274225	0.000314496860521207
cg05262533	chr6	32818324	-0.217694148935093	0.605967166057423	-0.987122747598189	0.331280888359664	0.901539991565412	-5.079044776421	-0.0233707100643202
cg23635599	chr19	45281006	-0.0855145877680109	-2.78764480938909	-0.987121450953043	0.331281513755112	0.901539991565412	-5.07904583812341	-0.00906834125421695
cg04550712	chr5	141223411	0.0813012305973222	-2.28601250365332	0.987117526755592	0.331283406471526	0.901539991565412	-5.07904905127675	0.000310747603073536
cg06219103	chr11	63990595	0.0981397425772546	2.96025354439118	0.987115127098526	0.331284563876208	0.901539991565412	-5.07905101612263	-0.000770019426033386
cg02402630	chr16	87738623	-0.0773000242126808	3.53559411067423	-0.987114504431124	0.331284864202139	0.901539991565412	-5.0790515259637	-0.00250211932913147
cg03321813	chr4	84257153	0.0539022235459053	-0.557810794938453	0.987094430534818	0.331294546374692	0.901552816454279	-5.07906796234253	0.0205884902532442
cg07875786	chr5	92918927	0.111525812062472	-2.99648666837023	0.987090353135947	0.331296513035763	0.901552816454279	-5.07907130085293	0.00420749351747203
cg26653824	chr1	36866445	0.0727327659247292	1.8599812327098	0.987088916227796	0.331297206104827	0.901552816454279	-5.0790724773678	0.0085347837092925
cg20674521	chr22	38850521	0.0674683057108613	0.286064338697196	0.987087940466667	0.331297676747754	0.901552816454279	-5.07907327630276	0.00335972635250237
cg26804381	chr2	222475282	0.0763383934654498	0.596591555075136	0.987076496095125	0.331303196792985	0.901559404353269	-5.07908264668549	0.0278556764212334
cg20679052	chr10	81070469	-0.0974383566638855	2.72769750342577	-0.98707452489383	0.331304147582844	0.901559404353269	-5.07908426064865	-0.00227605348780857
cg14386126	chr12	132848554	-0.0773828370757624	-1.29176940732049	-0.987063088217327	0.331309663989559	0.901560187598411	-5.07909362461277	-0.0262024208747296
cg02554564	chr12	5603131	0.0980869159317394	1.31659468029333	0.987062054627646	0.331310162537907	0.901560187598411	-5.0790944708761	0.021083477958816
cg10059687	chr1	6526129	0.0621738040293906	-0.173159491120952	0.987061333566538	0.331310510339498	0.901560187598411	-5.07909506125261	-0.00482355493496395
cg04323379	chr19	44617378	0.0888874407285085	-3.44183040164945	0.987056333481427	0.331312922121874	0.901561240164906	-5.07909915511489	0.00270433329133143
cg27159792	chr10	69524182	-0.0940525745548342	-1.97202233602357	-0.987044507799442	0.33131862626646	0.901561734329884	-5.07910883741616	0.00248347063248966
cg10211058	chr6	27228749	0.123091418647366	-3.05668214030941	0.987043051655785	0.331319328645271	0.901561734329884	-5.07911002962931	0.00845973896696367
cg01990304	chr19	46088010	-0.0683867946449236	-4.12380518468248	-0.987036994756482	0.331322250234426	0.901561734329884	-5.07911498867949	-0.00232535213429663
cg07084941	chr8	129061382	-0.124315948094789	1.12807578632352	-0.987031372105584	0.33132496237637	0.901561734329884	-5.07911959216611	-0.00542770443569074
cg13410609	chr19	50291885	-0.0438055168690599	2.40888833026397	-0.987023007240264	0.331328997280765	0.901561734329884	-5.07912644076706	-0.00145317921526544
cg01824284	chr17	79420436	0.125880708674993	1.39484568499585	0.987022430272857	0.331329275589921	0.901561734329884	-5.079126913148	-0.00250396666457975
cg20955989	chr2	26916575	-0.0912321394099677	-1.31162029541427	-0.987017943111539	0.331331440047026	0.901561734329884	-5.07913058691605	-0.00519982041244399
cg06087554	chr16	31151917	-0.0780103498908481	1.49073426058854	-0.987012289633121	0.331334167110296	0.901561734329884	-5.07913521555939	-0.00636262378305963
cg23653240	chr10	1828900	-0.22179096726646	-0.127528925589252	-0.987009847572608	0.331335345089526	0.901561734329884	-5.07913721492743	-0.0329134104196329
cg13240704	chr17	80167171	0.111735637167497	2.35184734363707	0.987006831325552	0.33133680004363	0.901561734329884	-5.07913968438815	0.0181671202944328
cg07324172	chr4	153303509	0.134620072526981	1.97513236968311	0.987004312738902	0.331338014943448	0.901561734329884	-5.07914174639915	0.017200311651552
cg00575529	chr6	30685080	-0.07319774147976	-3.42281940262148	-0.986987973551679	0.331345896610124	0.901561734329884	-5.07915512345929	-0.00243544546573712
cg24307114	chr10	127464440	0.046049313123132	2.66673189905146	0.986986817551452	0.331346454244177	0.901561734329884	-5.07915606988075	0.000330532752079282
cg03998173	chr7	151217580	-0.133528105003562	-0.290134838764288	-0.986977247148427	0.331351070861696	0.901561734329884	-5.07916390516388	-0.0228594472009388
cg17305834	chr11	118868656	0.103076891791048	-4.39629913140741	0.986970289904143	0.3313544269584	0.901561734329884	-5.07916960101128	0.000916922430455894
cg08582346	chr17	26727727	-0.089479940734093	3.29987684579286	-0.98696821184742	0.331355429394156	0.901561734329884	-5.0791713022946	-0.00325753049673594
cg09321108	chr11	47870340	0.115523437995233	-2.89160526573634	0.986967722981051	0.331355665219167	0.901561734329884	-5.07917170252391	0.0119407451570945
cg13022911	chr1	202976906	-0.0678211444485154	-3.85765269855245	-0.986954594782155	0.331361998194123	0.901561734329884	-5.07918245036138	-0.00238139384967716
cg05139081	chr12	113706669	0.0842343653485896	4.72059859024345	0.986951687706296	0.331363400563523	0.901561734329884	-5.07918483031796	0.00152973063739437
cg21976687	chr15	31619399	0.139037692272098	-4.37001831600058	0.986949993256857	0.331364217965462	0.901561734329884	-5.07918621752199	-0.00295165526741708
cg24185429	chr11	134231621	-0.0891721228771044	1.37366631964802	-0.98694963657571	0.331364390028523	0.901561734329884	-5.07918650952778	-0.00532333879510338
cg20291162	chr17	40259547	0.0717313271195316	-0.149727856726137	0.986947421351709	0.331365458654406	0.901561734329884	-5.07918832307319	-0.014001046996731
cg00686761	chr18	12991151	0.102113804023246	-2.89842443804819	0.986940209480855	0.331368937683044	0.901561734329884	-5.07919422721528	0.00286374158503035
cg06385584	chr7	148784696	-0.0934091876334701	3.22030018482222	-0.986938337289326	0.331369840838037	0.901561734329884	-5.07919575991571	-0.00630886057117575
cg19460453	chr7	3074405	0.124212630185124	2.20541961372298	0.986936673078929	0.331370643663245	0.901561734329884	-5.0791971223467	0.00946559920827517
cg18708233	chr10	74451549	0.18878994234581	-1.73270004277303	0.986935650173839	0.331371137119531	0.901561734329884	-5.07919795976235	0.00950696186552696
cg00056541	chr6	164288623	-0.0763248661238023	1.10626068979728	-0.986932935962265	0.331372446475842	0.901561734329884	-5.07920018178596	0.0063682244101867
cg03666973	chr2	27008764	0.0744890950651137	-3.61309361129858	0.98692737772261	0.331375127823888	0.901561734329884	-5.07920473209139	0.00217213593509789
cg07172701	chr5	79438093	0.0914758664431386	3.08812840409276	0.986926311266088	0.331375642294412	0.901561734329884	-5.07920560515339	0.00479219457537683
cg05721858	chr3	52864907	0.0952196205553107	3.09051905455695	0.986921453015524	0.331377985975542	0.901561734329884	-5.07920958238267	0.00412167661905816
cg17172066	chr1	24528471	-0.0805589189479086	-1.94320269535987	-0.986920577020254	0.331378408567866	0.901561734329884	-5.07921029951831	-0.0102365278908617
cg09973416	chr16	85644118	0.0951056722483925	-2.15556810570727	0.98691511328247	0.331381044359358	0.901561734329884	-5.07921477240711	0.0026633929413519
cg19796351	chr3	129239142	0.0518364754411647	2.74123709655815	0.986912163054449	0.331382467600834	0.901561734329884	-5.07921718760165	0.00485535406442061
cg05618934	chr4	1407592	0.209579824394329	0.453677772548584	0.986910274392688	0.3313833787264	0.901561734329884	-5.07921873374492	0.0332158698596764
cg12275348	chr12	93966045	0.082847655580806	-3.57614067149252	0.986908482780605	0.331384243034967	0.901561734329884	-5.07922020043643	0.00450422718935782
cg19104836	chr18	60190704	0.0947997737148903	-3.05737667318235	0.98690483455916	0.331386003012783	0.901561734329884	-5.0792231870214	0.0137783960243181
cg23696193	chr11	115628966	0.073226685131541	2.17286440471791	0.986891752943308	0.331392313908178	0.901568994057686	-5.07923389608898	0.00518816840263925
cg09709951	chr12	54017699	-0.104645481761271	-1.94417318091097	-0.986890908159179	0.331392721455762	0.901568994057686	-5.07923458765424	-0.024832143901655
cg25346709	chr1	57819219	0.114293243308317	1.0856966789816	0.986885627501763	0.331395269000879	0.901570415665995	-5.07923891054405	0.00588948459713856
cg12126857	chr1	35384669	0.112599553880726	-0.681648059442073	0.986873403125601	0.331401166452004	0.901580950717439	-5.07924891766855	0.0104441965479947
cg16714605	chr19	10765132	-0.0669953288167636	-1.08132819400355	-0.986843357759208	0.33141566165211	0.901598175292313	-5.07927351293146	-0.0181035057545368
cg22700017	chr3	183979894	-0.107081427452724	-4.05448573006087	-0.986828563883458	0.331422799023474	0.901598175292313	-5.07928562300483	-0.000659466942522446
cg20252690	chr12	6797870	-0.0867132589586849	-3.45480729071661	-0.986824218852028	0.331424895323087	0.901598175292313	-5.07928917975877	-0.000407095119839218
cg19038282	chr11	83344849	0.116233960163688	2.89421899999471	0.986823391878472	0.331425294304959	0.901598175292313	-5.07928985670077	0.00620849135194457
cg19016100	chr6	89429663	-0.0811463031622828	2.64518356881128	-0.986823309220998	0.331425334183923	0.901598175292313	-5.0792899243623	-0.0133458268402447
cg15101245	chr1	156631242	0.0603823458977779	0.897190230758156	0.9868214874278	0.331426213127954	0.901598175292313	-5.07929141563938	0.0228294910757094
cg05377162	chr1	185286996	0.107641876507359	-3.98923192416126	0.986821146009969	0.331426377848892	0.901598175292313	-5.0792916951157	0.00185367353383571
cg22377998	chr22	20004881	-0.0800413941066553	-2.80412072760893	-0.986808907350236	0.331432282566969	0.901598175292313	-5.07930171332538	-0.00562933229069243
cg07918978	chr3	53290343	0.0671152179491155	-1.05611979825928	0.986806729225343	0.33143333344225	0.901598175292313	-5.07930349626276	-0.000904129180509916
cg17284634	chr1	78229462	0.0858510799466172	2.83611870238784	0.986804314463883	0.331434498489714	0.901598175292313	-5.07930547289834	0.00559073968562696
cg13457427	chr10	134955698	-0.0490911819832037	-0.148818484953683	-0.986799980888996	0.331436589312077	0.901598175292313	-5.0793090201933	-0.012395620264112
cg00178648	chr3	62008370	-0.0959830401138694	1.00747249257796	-0.986799200191357	0.331436965976666	0.901598175292313	-5.07930965924032	-0.0197931766079507
cg16067045	chr15	100516630	0.0971016840080081	0.681966424618846	0.986797034535705	0.33143801084595	0.901598175292313	-5.07931143195464	0.00336070398105626
cg19312058	chr7	94289851	0.0648531948860589	1.49478553672908	0.986793548909222	0.331439692569546	0.901598175292313	-5.07931428513379	0.00118166321030988
cg11324660	chr5	110189233	0.0954208960567565	-2.07411125347701	0.986793107677571	0.331439905452688	0.901598175292313	-5.07931464630577	-0.0142807678340025
cg00711072	chr17	46669489	-0.0504239559120949	2.73337707358817	-0.986792881099466	0.331440014770945	0.901598175292313	-5.07931483177215	0.00302460580903452
cg11917413	chr2	109559084	-0.156024430692183	3.78093388601424	-0.986788924198268	0.331441923880537	0.901598175292313	-5.0793180707025	-0.00757354991025294
cg01446895	chr12	111856416	0.182097259336482	1.71595655936383	0.986779813423468	0.331446319638465	0.901604624090018	-5.0793255283018	-0.00725948974600232
cg18145937	chr5	132010740	0.0780747522548484	2.04732602029762	0.986768810669683	0.331451628289332	0.901613556057092	-5.07933453449004	0.0181502709074753
cg05203875	chr4	1801294	-0.0869485530570134	0.645963025717196	-0.986758962789865	0.331456379781097	0.901620972342047	-5.0793425952893	-0.0252025629583745
cg03627891	chr17	71089623	-0.0676235915759784	1.83388673296354	-0.986751424465536	0.331460016969419	0.901624922422163	-5.07934876559433	0.000631752518533979
cg08659980	chr10	73699788	0.138006229309704	0.24513966824277	0.986741618349071	0.331464748391974	0.901624922422163	-5.07935679207787	0.0120940732540974
cg17647192	chr12	65563900	-0.0924955837501555	-3.5720092852989	-0.98674099020075	0.331465051473266	0.901624922422163	-5.0793573062261	0.00227971100084247
cg27356396	chr3	119042588	-0.0577668913271365	-1.32323351716897	-0.986739164427043	0.331465932409354	0.901624922422163	-5.07935880064582	-0.0156021793701617
cg05753629	chr1	43535050	-0.0690179368665171	1.89439152773013	-0.986729317759463	0.331470683455322	0.901625707611996	-5.07936686022808	-0.00484242277070168
cg13375463	chr1	27899025	0.128746818440434	1.78388668106012	0.986729010855491	0.33147083153813	0.901625707611996	-5.07936711143042	0.0194941824820707
cg26642965	chr2	23914230	0.0996790710937349	2.95778909368183	0.986725974823857	0.331472296442055	0.901625707611996	-5.07936959643271	0.00793752305850359
cg14181387	chr1	36022775	0.101160712523975	-2.28185457040685	0.986716913693316	0.331476668519351	0.90163209143508	-5.07937701295686	0.00652271011740319
cg16210497	chr6	85474188	-0.173458749033897	-1.61782923987013	-0.98671267809882	0.331478712245355	0.901632141994092	-5.07938047976404	-0.0173785005669254
cg18258770	chr4	90757814	-0.180934278893108	-0.285779688187423	-0.986693438044873	0.331487995913658	0.901648941112049	-5.07939622745206	-0.0490755971600895
cg13654532	chr10	5870956	-0.0743494505384393	1.38332476197993	-0.986691484227369	0.331488938675227	0.901648941112049	-5.07939782660567	-0.0164091510682169
cg20047677	chr12	113865876	-0.160947485257513	1.56120484844624	-0.98667973398921	0.331494608471868	0.901649991899651	-5.07940744383689	-0.0192589419364981
cg06488988	chr11	96123559	0.170660770758842	-2.94293809377594	0.98667864796031	0.331495132512483	0.901649991899651	-5.07940833271487	0.0178997627370299
cg03922479	chr16	90002467	-0.0728376988521205	0.122231783113977	-0.986678092517093	0.331495400530251	0.901649991899651	-5.07940878732604	-0.0101836873092125
cg11099009	chr3	127339475	-0.0904398145366341	3.49480566710132	-0.98666637294432	0.33150105560474	0.901659864964703	-5.07941837933783	-0.00806009909697836
cg11865413	chr10	72969054	0.0860524482494022	-3.64134830152492	0.986659855886739	0.331504200324999	0.901662909961549	-5.07942371324872	0.00504890995684178
cg00787726	chr10	86113284	0.0739889476338702	0.0244999692016647	0.986647194642182	0.331510309899571	0.90166680441762	-5.07943407579966	0.010771262012964
cg20757912	chr5	81047188	-0.0912425051424301	-3.27293671284412	-0.986634901299586	0.331516242019308	0.90166680441762	-5.07944413712443	0.00179563669483164
cg09664170	chr4	188534912	0.173468606234712	-0.553074348290321	0.986634459311382	0.33151645530088	0.90166680441762	-5.0794444988617	0.020214829139237
cg01581024	chr8	142009794	-0.0656379947085802	1.38882437366211	-0.9866260634917	0.331520506724465	0.90166680441762	-5.07945137024031	-0.00868961304644666
cg16901991	chr2	24272451	-0.0953964020596911	-4.02888925623704	-0.986621463386425	0.331522726530904	0.90166680441762	-5.07945513507483	-0.00142735358478334
cg26572488	chr7	132299669	-0.176663784885041	-3.52456871740223	-0.986620554407082	0.331523165165145	0.90166680441762	-5.07945587900301	-0.0113138080545803
cg12902896	chr3	37987838	0.0768883984208867	-3.31966392471608	0.986619861512648	0.33152349952639	0.90166680441762	-5.07945644608224	-0.00396382116181833
cg13696490	chr3	151488006	-0.0835274208839232	-1.74031157557229	-0.986619026922199	0.33152390226438	0.90166680441762	-5.07945712912795	-0.0224152667662716
cg16919517	chr20	61050914	0.0760012894074617	-2.20497584739541	0.986613889445627	0.331526381400217	0.90166680441762	-5.0794613337309	0.00537790558344889
cg19808085	chr22	51040520	-0.0986466237105433	1.49341925863216	-0.986609549976088	0.331528475460332	0.90166680441762	-5.07946488521476	-0.0200796959561439
cg01221216	chr12	56360229	0.127207009192982	-3.19792378706749	0.986609456618485	0.331528520511198	0.90166680441762	-5.0794649616198	0.0171406882141563
cg07208825	chr2	73871855	0.195059055670842	-0.553386008543447	0.986606525934138	0.331529934751289	0.90166680441762	-5.07946736012532	0.0196054959001962
cg11124375	chr8	145926766	0.0609947946913523	2.50429389513043	0.986599926620335	0.331533119351527	0.901667402100417	-5.07947276105484	0.0137449981815083
cg24247231	chr15	67904302	0.08214072298843	0.732762781326235	0.986597676998228	0.33153420494597	0.901667402100417	-5.07947460215533	0.0317465153384591
cg13522095	chr4	188924612	0.0694373523410464	1.33052990281367	0.986589041587494	0.331538372136654	0.901673227548999	-5.07948166937674	0.00891615319421635
cg23729881	chr3	13057184	0.0993447940887616	-0.420363751720893	0.986582533968071	0.331541512542434	0.901676260432745	-5.0794869951755	-0.0010948819528438
cg06390041	chr7	140111776	-0.113187807185265	3.92192724846114	-0.986571568600297	0.331546804185839	0.901677071985153	-5.07949596909642	-0.00218854198805662
cg05872706	chr6	1383982	-0.0928069830614006	-1.52757132029786	-0.986565660588844	0.331549655284947	0.901677071985153	-5.0795008041013	-0.0152125123257745
cg08886760	chr8	123793830	-0.137677042425845	-3.05591380470306	-0.986565194007892	0.331549880449156	0.901677071985153	-5.07950118594119	0.00608686763075078
cg14726117	chr17	77761133	0.0773414737907142	0.300232528534259	0.986565128829094	0.331549911903368	0.901677071985153	-5.07950123928211	0.0053087156083601
cg24476761	chr19	51051861	-0.0488144601639989	-0.236769694723927	-0.986559319058923	0.331552715610707	0.901679189079464	-5.0795059938596	-0.0165771598234082
cg15836231	chr6	91490663	-0.115532048831111	1.78848477070797	-0.986549721691242	0.331557347190631	0.901683810817823	-5.07951384805972	0.00608383447911287
cg09706988	chr11	77300558	-0.0814046140278175	-2.24306000958803	-0.986544797185552	0.331559723717816	0.901683810817823	-5.07951787810111	0.00236087849430489
cg05347736	chr1	6302164	0.188383031581255	-4.16204997618778	0.986543207656213	0.33156049081447	0.901683810817823	-5.07951917891175	0.00412384151068765
cg00360798	chr7	140139524	-0.127216377527172	1.23974279636783	-0.986537404172602	0.331563291548622	0.901683883135339	-5.07952392824653	-0.0174899447475616
cg19650253	chr14	52736420	-0.0626988339620292	-0.658215551216653	-0.98652983399731	0.331566944904069	0.901683883135339	-5.0795301233309	-0.02454056146663
cg14577716	chr3	95402225	-0.318769675442237	0.639287031086881	-0.986519694182467	0.331571838406562	0.901683883135339	-5.07953842122132	-0.0719701397204093
cg09722643	chr8	86375501	0.0880120745917537	-3.85162675414152	0.986519365203696	0.331571997173441	0.901683883135339	-5.0795386904389	0.00125628101360362
cg24109739	chr11	68180666	-0.152067343177479	0.888235812309344	-0.986519019221187	0.331572164146469	0.901683883135339	-5.07953897357128	-0.0398413682344284
cg06559878	chr5	156642345	-0.0645645449212047	2.58616195331899	-0.986515905161808	0.331573667010913	0.901683883135339	-5.07954152193596	-0.0026463511278465
cg10378795	chr6	158080676	-0.0828809085588336	1.09887049621078	-0.986508339035062	0.33157731849004	0.901683883135339	-5.07954771358195	-0.00152331911383741
cg20460797	chr4	4387917	0.218939614337815	-4.35486382811643	0.986506488238484	0.331578211704854	0.901683883135339	-5.07954922815166	0.00319973823916085
cg20683445	chr10	12853879	0.0695546000892972	1.22957404151977	0.986505046391886	0.331578907557034	0.901683883135339	-5.07955040806189	0.0223442197139055
cg25942879	chr2	241262337	0.0608384927741075	-0.109807748071285	0.986501187407696	0.331580769953208	0.901683883135339	-5.07955356598699	0.00700750709813008
cg22651271	chr8	141477422	-0.164112701260051	-2.89399486873306	-0.98649052492532	0.331585915843361	0.901685705178926	-5.07956229136367	-0.00773756074638164
cg21946006	chr2	8817010	0.119215989592915	1.21858310712648	0.986486715617023	0.331587754291614	0.901685705178926	-5.07956540859494	0.0315503462861985
cg06013060	chr10	131813094	0.0806231580649178	-0.0802535533012357	0.986486389177703	0.33158791183807	0.901685705178926	-5.07956567572609	0.00889080476297921
cg11160944	chr17	45570048	0.176913943863626	-4.93198463889194	0.986483013492335	0.331589541017542	0.901685705178926	-5.07956843810507	0.00213063230394341
cg05322822	chr2	99060584	-0.0894580562498364	1.20734132678254	-0.986478796754813	0.331591576114777	0.901685731932358	-5.07957188871858	-0.0117141840352176
cg14581502	chr15	41624616	-0.111061291104511	-1.54897108212456	-0.986457920628922	0.331601651551564	0.9017076223747	-5.07958897173386	0.00317778195861751
cg00435621	chr17	8027830	-0.12686872164119	-3.11984608826072	-0.986447056566695	0.331606894951986	0.901707700419884	-5.07959786170562	0.00811588194486261
cg02992098	chr22	50008970	0.265537792832545	1.27944216087166	0.986443360327609	0.33160867890724	0.901707700419884	-5.0796008862866	-0.00808032472208908
cg05665136	chr5	64919882	-0.0833159754090834	-4.17076317748177	-0.98644172710893	0.331609467167046	0.901707700419884	-5.07960222272336	-0.00212028837824278
cg14556146	chr8	41169484	0.138730426670246	1.56049056911287	0.986439252053429	0.33161066173502	0.901707700419884	-5.07960424801782	0.0205172023137434
cg07364646	chr1	52025012	-0.0953215525034684	-0.364308465753172	-0.986430025851022	0.33161511472186	0.901707700419884	-5.07961179761571	0.00537554288389985
cg10908116	chr13	110885404	-0.0660889489972756	1.24417865535822	-0.986429430409789	0.331615402110399	0.901707700419884	-5.07961228484988	0.00274575902318974
cg23463715	chr8	144779210	0.0729110428020148	3.38489149059897	0.986427048084037	0.331616551936924	0.901707700419884	-5.07961423424275	0.00414193733075363
cg09816107	chr16	24755901	-0.102226776029686	2.61683154517979	-0.986424290845784	0.331617882717871	0.901707700419884	-5.07961649041094	-0.00924225740551543
cg01882774	chr14	94491763	0.384658045611794	1.15370261246643	0.986409648169612	0.331624950065721	0.901712410131844	-5.07962847199061	0.0245824064001008
cg16978797	chr3	57113447	-0.135761608813655	-3.83745400937539	-0.986408271141702	0.331625614699158	0.901712410131844	-5.07962959875494	-0.00419853588283471
cg05484788	chr20	58180357	-0.108971330541043	-0.757685743947572	-0.986408113578453	0.331625690748368	0.901712410131844	-5.07962972768227	-0.0121758735778445
cg06539921	chr11	26973309	-0.123090673934049	2.73384498967653	-0.986402814502369	0.331628248398275	0.901713857567011	-5.07963406368028	-0.00774350707567906
cg06574229	chr9	140064863	0.104299186923022	-0.82208718287073	0.986392890978653	0.331633038118187	0.901715597750514	-5.07964218359974	0.0124711235552791
cg21923201	chr3	40469398	-0.123944046599721	2.70512287991554	-0.986388111322246	0.331635345099283	0.901715597750514	-5.0796460945247	0.00382265997742881
cg00962903	chr3	168863028	0.0859630422861821	0.894212503667729	0.986385588231336	0.331636562915695	0.901715597750514	-5.07964815902149	0.0202890071768951
cg23130766	chr6	149969500	0.0783354378227627	-3.83748869326124	0.986376665834443	0.331640869499621	0.901715597750514	-5.0796554596544	0.00195738219960714
cg17180386	chr15	51386452	-0.0745272249163466	-3.0285813193036	-0.986369837870121	0.331644165186909	0.901715597750514	-5.07966104650423	0.00066817349300681
cg17388683	chr3	99536072	0.10779140198835	-3.79593089478204	0.98635972077094	0.331649048498019	0.901715597750514	-5.0796693245591	0.0087228597921786
cg04140834	chr1	111320416	-0.127947284417357	2.69644457294211	-0.986351558106611	0.331652988480059	0.901715597750514	-5.07967600339072	-0.00783095958000568
cg17873451	chr2	171571851	-0.0654635042328931	-3.60065884890411	-0.986351397031723	0.331653066228543	0.901715597750514	-5.07967613518444	-0.00156413925856283
cg07659624	chr8	23425272	0.0517281812376104	-0.343265195981289	0.986348699701399	0.331654368192126	0.901715597750514	-5.07967834217465	0.00943048344873676
cg08079209	chr17	79357451	0.0954109441635424	2.10981550069625	0.986347649016597	0.331654875343907	0.901715597750514	-5.0796792018569	0.00539752418506678
cg07588113	chr7	89874465	0.08700442005238	-3.69343519147925	0.986342415213773	0.331657401639763	0.901715597750514	-5.07968348420117	0.00178713607385701
cg26656022	chr1	227058905	-0.0591559614518421	-2.81200951909246	-0.986336004150248	0.331660496203477	0.901715597750514	-5.07968872976194	-0.0037284227667319
cg03167389	chr4	42154927	0.14522265416312	-0.212824887081092	0.986328982320604	0.331663885601072	0.901715597750514	-5.07969447501796	0.0456757696345923
cg21023126	chr22	32870150	0.0815562371746945	-0.417993288960156	0.986325428207653	0.331665601160319	0.901715597750514	-5.07969738297618	0.0164759918401432
cg20311251	chr10	105218160	-0.115999363144719	4.16396871610513	-0.986318242978671	0.331669069466344	0.901715597750514	-5.07970326186646	-0.00155391134764338
cg24591374	chr17	54991443	-0.125016520071688	-3.66336229529549	-0.98630786747655	0.331674077758844	0.901715597750514	-5.07971175093962	-0.0083309663412888
cg26510473	chr2	1553797	0.0728605296137885	0.503349926289809	0.986299783505443	0.331677979956568	0.901715597750514	-5.07971836506059	0.0164317785567039
cg12743978	chr21	19617145	0.119435253002242	-0.560058171198277	0.986294875002563	0.33168034934549	0.901715597750514	-5.07972238106125	0.0180169578425032
cg24611427	chr4	140099304	0.16415034029798	-4.80555582367367	0.986293801608578	0.331680867486233	0.901715597750514	-5.07972325927991	-0.000135248051676959
cg11251499	chr4	57774202	0.0458035467991012	-3.29455231636768	0.986289988531081	0.331682708111016	0.901715597750514	-5.079726379018	-0.00095751320495345
cg19532257	chr2	149634141	-0.147986675289653	-1.19051019840338	-0.986288438718987	0.331683456228541	0.901715597750514	-5.07972764702151	-0.02751910100075
cg22092126	chr2	100371023	-0.071113470278221	0.618711768830099	-0.986286064581881	0.331684602262323	0.901715597750514	-5.07972958945609	0.00185811451355888
cg20289913	chr4	72897868	0.146675037091917	-3.34332960425798	0.986277820380874	0.33168858189027	0.901715597750514	-5.0797363345346	0.00466257867547908
cg02909570	chr16	11410036	-0.504308618280713	1.79560254549498	-0.986277513483913	0.331688730035721	0.901715597750514	-5.07973658562452	-0.0141113980746712
cg20028483	chr10	104949090	-0.121633200053742	2.76511768334094	-0.986273599018239	0.331690619632443	0.901715597750514	-5.07973978826593	-0.00577848340471854
cg20914900	chr8	63056671	-0.172444358877051	-0.0799975968029048	-0.98626525842371	0.331694645841056	0.901715597750514	-5.07974661212943	-0.0333689414726057
cg27202073	chr6	147828810	0.112326081642103	-2.6882939243381	0.986264406426924	0.331695057122572	0.901715597750514	-5.0797473091882	0.0110081451853785
cg21177384	chr9	100158232	0.071943627503902	0.819277498829245	0.986261059227468	0.33169667290815	0.901715597750514	-5.07975004768462	0.0220468530165732
cg04376782	chr2	219160002	0.0699208888339598	-2.25456267009199	0.986259414418299	0.331697466904898	0.901715597750514	-5.0797513933748	0.00572127423729371
cg04806553	chr6	36651994	0.0782451533033742	3.80730871993219	0.98625219337951	0.331700952723502	0.901715597750514	-5.07975730119719	0.00619199506538948
cg25138713	chr6	161432631	-0.104705449229864	2.59089494631081	-0.986251183944806	0.331701440010812	0.901715597750514	-5.07975812705314	-0.0106635296909333
cg05741530	chr14	102430709	0.0561327589837718	-2.94460334530167	0.986230731043347	0.331711313403177	0.901715597750514	-5.079774860161	0.00022104758291111
cg14199762	chr9	127266395	-0.11288018509128	-1.08142974677497	-0.986226037305375	0.331713579276893	0.901715597750514	-5.0797787001978	-0.010828661601036
cg21200703	chr4	25657628	0.128740711918526	-1.68419379567075	0.986223337498604	0.331714882597095	0.901715597750514	-5.07978090895367	-0.00739679895358494
cg14101976	chr4	96445972	0.0743479454796144	1.69008465905671	0.986222680477655	0.331715199771681	0.901715597750514	-5.07978144647235	0.0302001916266822
cg02144389	chr15	45434285	-0.0975655276815799	3.59024528406615	-0.986221400200669	0.331715817821549	0.901715597750514	-5.07978249388518	-0.00217140879167665
cg08860296	chr6	168217825	0.083216905664309	2.19406036970654	0.986219219709824	0.331716870448751	0.901715597750514	-5.07978427777289	0.00907659162271768
cg24004138	chr12	43497639	0.0609717019246696	3.02755014080352	0.986210110686333	0.331721267834486	0.901715597750514	-5.07979172994299	0.000520969974175611
cg17672035	chr4	53509639	0.075687310652108	3.19065803781612	0.986205478175979	0.331723504196389	0.901715597750514	-5.07979551981486	0.00458745497215618
cg11199642	chr14	100405934	-0.0620523169288268	2.6885211075225	-0.986204355514513	0.331724046166999	0.901715597750514	-5.07979643826539	0.000508724850952436
cg05813650	chr1	2339995	-0.0795501376689109	1.11852967861459	-0.986201100893472	0.331725617355478	0.901715597750514	-5.07979910086881	-0.0167051768276825
cg05772218	chr17	3658684	-0.0628714102760721	-0.26515061703104	-0.986200905799948	0.331725711538246	0.901715597750514	-5.07979926047444	-0.0166620160821334
cg02371301	chr11	70023240	-0.0671161932917865	2.58600046024033	-0.986200532171266	0.331725891910166	0.901715597750514	-5.07979956613925	0.00477734186483514
cg13982318	chr9	72131655	-0.200420161756817	1.13632705248657	-0.986185166070789	0.331733310062745	0.901715597750514	-5.07981213701947	-0.0190327431569545
cg20013920	chr17	80809645	0.0843878315406342	2.80978431727977	0.986183200979893	0.331734258739919	0.901715597750514	-5.07981374463103	0.0128361826663151
cg02157078	chr1	114888769	-0.222020199388693	-2.55747594629952	-0.98618263200196	0.331734533422914	0.901715597750514	-5.07981421010284	0.0161546038324625
cg14271499	chr19	2785891	0.058239209510194	-4.19201699151156	0.986176704594634	0.33173739498067	0.901715597750514	-5.07981905920578	0.00118627522384489
cg02047489	chr5	76011836	0.119062581315645	-2.43227341686657	0.986169775061331	0.33174074035319	0.901715597750514	-5.07982472809526	0.00786811084920574
cg03846129	chr15	59664952	0.131718105392481	-3.60771020147895	0.98616565375039	0.331742730010352	0.901715597750514	-5.07982809962603	0.00716817026736843
cg22778132	chr4	186317907	0.127818628197914	-3.26980855897741	0.986162005067136	0.331744491502438	0.901715597750514	-5.0798310845022	0.00395838078387238
cg20122548	chr15	45694411	0.137954102445581	-3.48427730728692	0.986156468266277	0.331747164542114	0.901715597750514	-5.07983561397007	0.00651771329072272
cg24496481	chr18	51795809	0.103412181346367	-3.48398799432404	0.986147352934404	0.331751565245799	0.901715597750514	-5.07984307086064	0.00722797370290677
cg27410952	chr3	98620265	-0.0838569647666288	-2.80358756313424	-0.986146933273031	0.331751767851043	0.901715597750514	-5.07984341416738	0.000209416983150246
cg26974500	chr5	56469322	-0.0798171889619412	-3.31899608288099	-0.986141547007251	0.331754368254347	0.901715597750514	-5.07984782042544	-0.000940292331996953
cg21504385	chr1	113616118	0.057644951934184	-3.84711301827099	0.986136151791944	0.3317569729922	0.901715597750514	-5.0798522339823	-0.00256017427792662
cg14091589	chr4	113066291	0.0627403130850298	-0.78770515319144	0.986133662739766	0.331758174678004	0.901715597750514	-5.07985427014433	-0.00504924784849425
cg13305165	chr3	25831802	0.0723290837286452	-4.27425916210944	0.986133016498241	0.331758486676473	0.901715597750514	-5.07985479879959	-0.000681068473162939
cg08772796	chr5	3252031	-0.176643184342122	-1.51950863327509	-0.986122477543108	0.331763574798931	0.901715597750514	-5.07986342010365	-0.0251163483685999
cg24868525	chr21	45431669	0.0679576039382452	-3.42613116388094	0.986121544976445	0.331764025037136	0.901715597750514	-5.07986418297788	0.00149537222887772
cg17138359	chr17	36452805	-0.0800236785747034	-3.68005990928927	-0.986118372633207	0.331765556630614	0.901715597750514	-5.0798667780677	-0.00177607082004627
cg15754109	chr8	67974431	0.145359448913254	-3.76949361032148	0.986114656498636	0.331767350770275	0.901715597750514	-5.07986981798834	0.0141630969333021
cg14713153	chr10	557653	0.106124728022789	1.4527157364249	0.986110889523611	0.331769169462284	0.901715597750514	-5.07987289948731	-0.00317274853506899
cg27211088	chr17	72345476	0.0674391563041188	-0.663422413708937	0.986109824377734	0.331769683714941	0.901715597750514	-5.07987377080672	-0.00585133433774654
cg21932542	chr7	4850345	-0.055228129371463	-0.502108023904354	-0.986094751712415	0.331776960858928	0.901715597750514	-5.07988610057897	-0.0233056719471686
cg14310606	chr9	139693852	-0.0493118607460788	0.946208417672194	-0.986089778874517	0.331779361788997	0.901715597750514	-5.07989016843153	-0.000387375885578578
cg00341522	chr2	237981972	0.104063308987934	1.18778826519543	0.986088032733176	0.331780204844258	0.901715597750514	-5.07989159679562	0.024209742987798
cg21775007	chr8	11205619	0.288171298023432	-3.13327246822688	0.986087235454057	0.331780589779419	0.901715597750514	-5.0798922489785	-0.0232250469708006
cg13042636	chr12	122218807	-0.0728060335612222	2.60650893097655	-0.986084226506914	0.331782042535051	0.901715597750514	-5.07989471032519	-0.00577104433910602
cg08210342	chr8	57232675	0.234736858791074	-2.90335241969363	0.986083557245744	0.331782365662926	0.901715597750514	-5.07989525778608	0.00493115865582838
cg26981966	chr7	152598597	-0.0923426869734355	-0.93605224875472	-0.98608272377564	0.33178276807328	0.901715597750514	-5.0798959395707	-0.00132144971944248
cg05386977	chr7	4300182	0.160230693228354	0.928936234244613	0.98608084897909	0.331783673250978	0.901715597750514	-5.07989747316598	0.0128333673847724
cg02791542	chr3	31777556	-0.0645083015409227	1.71375261225084	-0.986080736726694	0.33178372744804	0.901715597750514	-5.07989756498906	-0.00905176265795438
cg05083033	chr7	28726216	-0.13882019984392	-1.73602890151018	-0.986077680574392	0.331785203004385	0.901715597750514	-5.07990006493465	-0.0222604785207689
cg05934824	chr19	45209722	-0.115911622735405	0.714162796963706	-0.986074746154346	0.331786619790752	0.901715597750514	-5.07990246529596	0.00724243739448782
cg26554699	chr17	48914554	-0.105110062013501	2.51080067015226	-0.98606736257428	0.331790184723064	0.901715597750514	-5.07990850504952	-0.00914484986201669
cg02107163	chr2	241500091	0.239949799250306	-3.0707959235977	0.986065553515949	0.331791058174655	0.901715597750514	-5.07990998484917	0.0170322480332702
cg01256232	chr14	40337190	-0.176474825473876	0.722905600722181	-0.986063902965228	0.331791855096783	0.901715597750514	-5.07991133498828	-0.0524642077972933
cg23408990	chr2	222864086	0.0967893031759363	-0.937206179276278	0.986063780261679	0.331791914340802	0.901715597750514	-5.07991143535886	0.0377223551103003
cg13759418	chr19	5895056	0.0672466786975754	2.1101264131066	0.986063750891518	0.331791928521374	0.901715597750514	-5.07991145938343	0.00370674288176787
cg22979422	chr12	56694490	-0.17638928170158	-3.15942022966341	-0.986063368156154	0.331792113314624	0.901715597750514	-5.07991177245797	0.00770547303627742
cg10493855	chr14	91087586	-0.0997037626582885	2.37742546122733	-0.98606068650322	0.33179340807899	0.901715597750514	-5.07991396602601	-0.00813813323787549
cg05957544	chr21	45360804	0.0804858682510573	2.14559924942184	0.986056434140082	0.331795461225776	0.901715597750514	-5.07991744440954	0.0157765203073442
cg22007227	chr1	32930544	0.280542678671153	-4.37385454380078	0.986047549608594	0.331799750926567	0.901715597750514	-5.07992471180791	0.02088214722423
cg07015803	chr14	99655593	0.138596384939991	1.80913553128238	0.986039711337367	0.331803535494813	0.901715597750514	-5.07993112333239	0.0131069977848901
cg06449653	chr1	23670777	-0.12145157999479	-3.86181150034593	-0.986039361659427	0.331803704331197	0.901715597750514	-5.07993140935975	-0.000453687463915317
cg09097697	chr3	121468607	0.167542637007549	-3.90979749180883	0.986037267006678	0.331804715701899	0.901715597750514	-5.07993312272866	0.0158793424109484
cg08754294	chr17	55175274	0.0776046824467092	2.49837041695938	0.986036488176574	0.331805091748509	0.901715597750514	-5.07993375978961	0.0207579745748488
cg14392843	chr2	33428629	-0.102226478578367	3.02366623852406	-0.986029853764546	0.331808295088065	0.901718799108268	-5.07993918653169	-0.007519032485518
cg00998427	chr11	61323029	-0.0930131069625523	-1.01368841801407	-0.986017613795675	0.331814205052875	0.901720429874544	-5.07994919835545	0.00632025528389563
cg04250404	chr12	53273752	-0.0832680036273056	-3.53817662821409	-0.986015605318883	0.33181517483562	0.901720429874544	-5.0799508412012	0.00216329332757238
cg03061435	chr1	205537833	0.134052307130014	-0.659862977033398	0.986013882266043	0.331816006804403	0.901720429874544	-5.07995225058022	0.0134677927369052
cg08440086	chr1	234509307	-0.0649356712143118	-3.33355198727334	-0.986006737906492	0.331819456443314	0.901720429874544	-5.0799580943177	-0.00273163004317008
cg22603433	chr15	41056786	-0.0927560546209838	-3.79019809415727	-0.986004167221304	0.331820697699175	0.901720429874544	-5.07996019700313	-0.000155931087910927
cg19191231	chr8	103209781	0.145401556532064	-3.70555897175502	0.985996708822271	0.331824299006471	0.901720429874544	-5.07996629755287	0.017475521865868
cg25711723	chr7	24269011	-0.0924533806915287	1.70069408589464	-0.985985370385909	0.331829773850624	0.901720429874544	-5.07997557167227	0.0013335024729032
cg07465344	chr17	4849412	-0.0908654497390546	1.40352300861363	-0.985979437945679	0.331832638395738	0.901720429874544	-5.0799804239914	-0.0226130668915285
cg26931101	chr7	156730654	-0.0814240949714223	0.962167075140344	-0.985979253406616	0.331832727502758	0.901720429874544	-5.07998057493095	-0.0048709132476551
cg24362790	chr6	158589798	0.0818834765206992	-3.59359145847191	0.985975698402475	0.331834444084615	0.901720429874544	-5.07998348266097	-0.00167006965696222
cg01246254	chr10	124134882	-0.048316401329103	-0.90387303042989	-0.985966048097321	0.331839103895414	0.901720429874544	-5.0799913758466	-0.00573540524766586
cg04981166	chr20	37057418	-0.0730249714454927	2.63983592627559	-0.985962810318032	0.331840667321088	0.901720429874544	-5.07999402407767	0.00188385912587463
cg19304507	chr22	30278992	-0.134675975433872	-3.41992210194693	-0.985957914395054	0.331843031423678	0.901720429874544	-5.07999802851544	-0.00821071379088638
cg16919246	chr13	113529737	0.17821420927086	1.82378664156926	0.985955776463912	0.331844063773679	0.901720429874544	-5.07999977715077	-0.0273595586405454
cg10443980	chr16	25586856	-0.0605729339517849	-0.449739095953484	-0.985941979850837	0.331850725843013	0.901720429874544	-5.08001106145435	-0.000340445823887536
cg15460047	chr17	42924794	-0.0779294545416868	0.120035570629175	-0.985928366801448	0.331857299362537	0.901720429874544	-5.08002219547681	-0.0302511446195974
cg00593897	chr6	26533192	-0.0942276747274758	-3.52415665326906	-0.985927031214011	0.331857944300684	0.901720429874544	-5.0800232878372	-0.00565248980568743
cg05383657	chr12	34757822	0.124414167960212	-1.37595957259294	0.985926778798059	0.331858066189225	0.901720429874544	-5.08002349428491	0.0100517039891307
cg11862246	chr15	78730200	0.137688325384309	-3.14963736143946	0.985926390713599	0.331858253590469	0.901720429874544	-5.08002381169405	0.00931005346560748
cg00153306	chr3	46741492	-0.0538104715178384	0.200277573104837	-0.985926115303742	0.331858386582568	0.901720429874544	-5.08002403694804	0.00398184030558157
cg24380059	chr20	56196288	-0.0710301120145621	1.44103593788173	-0.985925432157267	0.331858716465918	0.901720429874544	-5.08002459568405	-0.00106923011733884
cg13888710	chr4	39699558	0.0816261826938469	-2.20943325138851	0.985914573935626	0.331863959802545	0.901720429874544	-5.08003347642439	-0.00888993927207143
cg02032606	chr17	48049221	-0.105429590714251	-2.89997288956715	-0.985913686646816	0.331864388268737	0.901720429874544	-5.08003420211762	-0.00557447357456688
cg10501093	chr14	103593520	-0.0870508440476134	-0.477120003810477	-0.985901352983716	0.331870344156011	0.901720429874544	-5.08004428947591	-0.00821403750060945
cg15898874	chr15	96515411	-0.054087168222218	0.682386856534134	-0.98589967399236	0.331871154941283	0.901720429874544	-5.08004566266695	0.016282637438448
cg06398524	chr7	138710963	-0.0987308139542008	2.9154125911394	-0.985890062839075	0.331875796195037	0.901720429874544	-5.08005352326693	-0.00931670250921657
cg27326518	chr1	226187335	-0.0796751038784854	-3.54765055050303	-0.985889627516367	0.331876006414675	0.901720429874544	-5.08005387929928	-0.00320966962366241
cg13497074	chr22	29138061	0.0643118557479785	-3.30723901775897	0.985879469714957	0.331880911696344	0.901720429874544	-5.08006218690143	0.00235341882918386
cg01720742	chr1	22351395	-0.0888176973387299	-3.71902569701102	-0.985878277348416	0.331881487502687	0.901720429874544	-5.08006316207839	-0.00477283768241091
cg20581632	chr3	196014693	0.0862119579904867	-4.23189789060365	0.985878013860646	0.331881614743794	0.901720429874544	-5.08006337757171	0.00142785164345167
cg01958221	chr7	14030127	-0.239311439578349	-3.36179125871215	-0.985877666276503	0.331881782596004	0.901720429874544	-5.08006366184312	-0.00631071816006283
cg14008506	chr17	747396	0.0669320521486189	-0.878758404376668	0.985876096925686	0.331882540453509	0.901720429874544	-5.08006494533426	0.00241297429650578
cg16784006	chr2	21874939	0.153009430573459	-0.133127280792472	0.985875721109741	0.331882721939512	0.901720429874544	-5.08006525269447	0.00447610656260944
cg09793118	chr10	104001282	-0.0541449379649988	-0.911703233885012	-0.985873716920272	0.331883689787654	0.901720429874544	-5.08006689181439	-0.00436853687581623
cg17736997	chr6	163851615	0.0554478173467882	2.0039921409225	0.985865577608408	0.331887620382743	0.901720429874544	-5.08007354849266	0.00933969510985611
cg22932313	chr11	34535189	0.0490212474566195	-0.699274782556079	0.985863835592841	0.331888461632142	0.901720429874544	-5.08007497318107	-0.0132625897840509
cg03118510	chr16	81606095	0.0576340677549095	2.92620197677969	0.985863088882964	0.33188882223168	0.901720429874544	-5.08007558386887	0.00300225403862386
cg06621027	chr2	80179759	0.0916721966791943	-1.85191888191589	0.985862579678256	0.33188906813588	0.901720429874544	-5.08007600031565	0.00126408728446309
cg03625292	chr10	27147450	0.102556830331333	2.59594355392653	0.985856491224664	0.33189200837026	0.901720429874544	-5.08008097966668	0.000919542603499135
cg05880810	chr5	99875156	0.109955359244199	1.80047026096737	0.985852702170964	0.331893838187976	0.901720429874544	-5.08008407847336	0.00686822956398769
cg23883404	chr19	44455202	-0.140011090104731	-2.4103056982539	-0.985852030187116	0.331894162704532	0.901720429874544	-5.08008462804162	-0.00770608106393644
cg25960834	chr20	271741	0.0597984771023783	-2.61228184982893	0.98584054320063	0.331899710069493	0.901720429874544	-5.08009402238512	0.00499161307260176
cg10319629	chr12	132285459	-0.0729686170852936	3.01961175446768	-0.985840019201192	0.331899963123969	0.901720429874544	-5.08009445092248	-0.00168397671474951
cg10474404	chr3	129148047	-0.0691181393354528	2.40988881723584	-0.985836385738896	0.331901717831545	0.901720429874544	-5.08009742243578	-0.0107404152978253
cg23591955	chr14	52294766	0.0628363405825899	-1.72849939572948	0.985828403082367	0.33190557291714	0.901720429874544	-5.0801039507656	0.0139771319210305
cg26614129	chr12	130311289	0.100583103245442	-1.22594803257027	0.985826920196706	0.331906289054409	0.901720429874544	-5.08010516348514	-0.00868243188313983
cg00932063	chr10	126234138	-0.0760697724090138	1.86982696689046	-0.985825516592061	0.331906966905073	0.901720429874544	-5.08010631136627	-0.00562804505553194
cg16294168	chr8	1810433	-0.0535470522340437	-0.481581221629175	-0.985824535444922	0.331907440736521	0.901720429874544	-5.08010711375676	-0.0212778324421421
cg25923856	chr6	52536059	-0.0827213128294981	-3.78813588787527	-0.985818159858943	0.331910519748813	0.901720429874544	-5.08011232774724	0.00069151525128136
cg24509168	chr1	160051356	0.0724315566806521	-0.679787529828738	0.985817658041671	0.331910762096229	0.901720429874544	-5.08011273813493	0.0173300148569496
cg02097014	chr1	203156374	-0.0513283194780003	-0.0469143777663014	-0.985812725961574	0.331913143999246	0.901720429874544	-5.08011677159471	0.000760855754549705
cg11479843	chr12	15941373	0.14061024116136	-3.39031009365849	0.98581051311409	0.331914212677486	0.901720429874544	-5.08011858125739	0.015805482844521
cg25303761	chr1	31256028	-0.377830418787529	-1.02256734692589	-0.98579407660256	0.331922150641557	0.901730434999598	-5.08013202288886	-0.0125573076248047
cg08368617	chr6	134217040	0.243383313769782	0.0648307481237797	0.985793959409699	0.331922207239961	0.901730434999598	-5.08013211872738	0.0121637124942036
cg21831512	chr17	78926091	-0.0810368963416293	1.4892941333267	-0.98578831953621	0.33192493102997	0.901730434999598	-5.0801367309168	-0.0145282927571894
cg23959518	chr6	110011686	-0.10707708404794	-2.56390871320443	-0.985786112556234	0.331925996900205	0.901730434999598	-5.08013853573957	-0.00314403339807626
cg03500993	chr16	1551038	0.109933426452813	3.85797400844522	0.985770280435992	0.331933643157115	0.901730790385337	-5.08015148281146	0.00341807661292182
cg16925177	chr8	73849114	0.115054091753099	0.307307967346018	0.985769746418778	0.331933901067345	0.901730790385337	-5.08015191951267	-0.000533430128834889
cg25095518	chr2	98329337	0.0865344887497674	2.47499257292336	0.985762854236368	0.331937229744435	0.901730790385337	-5.08015755568648	0.00724584392842742
cg19322969	chr1	226854847	0.0795730228591712	2.6887678370423	0.985760389109524	0.331938420317847	0.901730790385337	-5.08015957156786	0.0146344579217491
cg17581870	chr7	1062965	-0.053801808221434	2.40988452657733	-0.985759451749801	0.331938873031848	0.901730790385337	-5.08016033810163	-0.00803762242221417
cg03074214	chr10	94596568	0.0837107737723219	2.3042974271674	0.985750089616004	0.331943394658371	0.901730790385337	-5.08016799402791	0.00798792335405718
cg27112742	chr4	185696749	-0.100982956063884	3.27533756703866	-0.985749111748494	0.331943866941113	0.901730790385337	-5.08016879367949	-0.00604489107656414
cg03087852	chr16	30969112	0.0946963931292419	-3.94394835364673	0.985748281398925	0.331944267977161	0.901730790385337	-5.08016947269764	0.00857460655307358
cg01607727	chr14	100615700	-0.0889465928896104	2.66206897124931	-0.985748099234676	0.331944355957537	0.901730790385337	-5.08016962166233	-0.00302853476736009
cg08228856	chr8	144069849	-0.0819422855485666	-0.643930607172466	-0.985734613162072	0.331950869407565	0.90173538927175	-5.08018064981847	-0.0135004376591821
cg23017840	chr9	37576442	0.15335136996506	-3.00532056425913	0.985724775389167	0.331955620870898	0.90173538927175	-5.08018869451075	0.0137926268997341
cg25279553	chr19	10444815	-0.0974256476829772	-3.21429781065446	-0.98572067674849	0.331957600452554	0.90173538927175	-5.08019204609113	-0.00544344746692568
cg11027058	chr2	71693887	0.0866234833688355	-3.24010112312549	0.98572002914597	0.33195791323554	0.90173538927175	-5.08019257565379	-0.00506542247042334
cg04890457	chr1	167683730	0.110059795954795	-3.98760049786666	0.985716236427439	0.331959745069713	0.90173538927175	-5.08019567705912	0.00288564862880328
cg00490004	chr3	74666148	0.16285423820259	-2.08097867603847	0.985712570339738	0.331961515749342	0.90173538927175	-5.08019867490457	0.00375600760977604
cg00568345	chr1	165317716	-0.109362480358403	-0.839308803261358	-0.985707922965543	0.33196376038865	0.90173538927175	-5.080202475156	-0.0208463052096604
cg21757212	chr7	69858080	-0.106292165634809	1.94001410581729	-0.985706267545686	0.331964559943814	0.90173538927175	-5.08020382882212	-0.0118512505414864
cg14448588	chr9	91618456	0.158810950753618	2.4142816975349	0.985704805788442	0.331965265962499	0.90173538927175	-5.08020502412514	0.0177857705059278
cg19376090	chr7	150942732	-0.12492524196033	-2.93373054574392	-0.98570091769475	0.331967143889939	0.90173538927175	-5.08020820347552	-0.000564707623048666
cg10352104	chr7	563916	0.0841097167831517	2.53170731659204	0.985697339470071	0.331968872158748	0.90173538927175	-5.08021112943123	0.0142526459287496
cg01436254	chr3	121796580	-0.0902716266384076	1.81177377191718	-0.985694272828222	0.331970353339867	0.90173538927175	-5.0802136370519	9.85146519680846e-05
cg15736240	chr12	126727103	-0.262926556643309	1.26785625996652	-0.98568500006015	0.331974832093259	0.901738287220053	-5.08022121943384	-0.0299925027204887
cg05885668	chr19	5800634	-0.0699197915558039	0.655873808291041	-0.985683677359522	0.331975470961916	0.901738287220053	-5.08022230100638	0.00626012435007206
cg23886551	chr14	105992619	-0.148623193150663	-1.50131814645512	-0.985672229785736	0.331981000211703	0.901742345993217	-5.08023166163323	0.00256105798946582
cg05847784	chr12	108237749	-0.0849196116554439	-2.06216575609255	-0.98566935604597	0.331982388255801	0.901742345993217	-5.08023401146077	-0.0110179649360657
cg16546279	chr17	42276625	-0.0954702183403705	-2.88385924830832	-0.985668003894209	0.331983041359539	0.901742345993217	-5.0802351170992	-0.0024204233054039
cg02171825	chr1	26517586	-0.0667484761727439	2.87787244295399	-0.985648858332112	0.331992288963966	0.901759203045262	-5.08025077204677	-0.0120347501504158
cg11024687	chr12	7248724	-0.0757878120094765	0.00684453715231039	-0.985643243790078	0.331995000908261	0.901759203045262	-5.08025536289324	-0.0162427868343113
cg02633783	chr11	131901577	-0.170124266888019	1.18972858824847	-0.985637989483676	0.331997538864621	0.901759203045262	-5.08025965916362	-0.037347459064706
cg16360310	chr5	139036605	-0.0808646387232718	2.2678260141009	-0.985637880761751	0.331997591380064	0.901759203045262	-5.08025974806167	-0.00250445474441952
cg25203286	chr18	32070275	-0.100695195460331	-2.69039118303039	-0.985634189149184	0.331999374525779	0.901759203045262	-5.0802627665566	-0.010111076637943
cg15844687	chr7	75614309	-0.085927702751624	3.42848926072955	-0.985625312399106	0.332003662255517	0.901761677035199	-5.08027002470356	0.00158298889944297
cg18671115	chr6	33154189	0.0827536519628081	-0.163126184593513	0.985622515639352	0.332005013180001	0.901761677035199	-5.08027231148437	-0.021608884020827
cg04724115	chr22	39052386	0.12483469943651	-3.64672635594229	0.985619723949549	0.332006361659253	0.901761677035199	-5.08027459411371	0.01527026569836
cg24390519	chr8	37702396	-0.0620209656641906	0.507331973527935	-0.985607412326227	0.332012308628102	0.901767083774405	-5.0802846606593	-0.00513880372813569
cg01308343	chr14	101831572	0.0578623924457048	-0.88120886257998	0.98560418996686	0.332013865158635	0.901767083774405	-5.08028729538823	0.00873197782224955
cg17415576	chr17	6920698	0.0485915883414886	1.05570981704098	0.985603023498194	0.332014428611626	0.901767083774405	-5.08028824913735	0.0140268964338124
cg26294955	chr5	152502171	0.232679547420833	-1.05780104890317	0.985590800638391	0.332020332801427	0.901776725363693	-5.08029824294905	0.00457521035706066
cg22729008	chr1	245581518	-0.111863848442792	0.294256620639659	-0.985587288369956	0.332022029397866	0.901776725363693	-5.08030111467382	-0.00658782831387117
cg25721132	chr11	68611016	-0.0555390078768795	0.484624524572041	-0.985579124729532	0.332025972855861	0.901777440190544	-5.08030778944825	-0.00033171149886424
cg23468479	chr12	53509381	0.0736676154573837	0.227028977697167	0.985578357400046	0.332026343517082	0.901777440190544	-5.08030841683131	0.00556487511769954
cg06982530	chr16	70835118	-0.181412004240158	-4.08484546724886	-0.985557617732485	0.332036361993089	0.901789004215718	-5.08032537380283	-0.00588263939642421
cg10111716	chr6	28972110	-0.18426648581949	1.89029996218937	-0.985552800844085	0.332038688862071	0.901789004215718	-5.08032931209433	-0.0119444030001705
cg17535707	chr12	56082735	-0.123677913383941	2.05439004523405	-0.98555084889001	0.332039631785424	0.901789004215718	-5.08033090800833	0.00238051313357379
cg01089319	chr2	171676809	0.0701156282496512	0.0657622223329736	0.985547748082768	0.332041129684827	0.901789004215718	-5.08033344321649	0.00454522202366825
cg09754828	chr10	105363329	0.0835438998373663	2.66885205861228	0.985542979552736	0.332043433215959	0.901789004215718	-5.08033734193399	-0.00115603130187758
cg05935184	chr2	153350189	-0.0851805181461702	2.18019252610244	-0.985538829696578	0.332045437893467	0.901789004215718	-5.08034073481371	-0.00325985603677048
cg12223009	chr17	68434585	0.13494200971592	2.36043528097595	0.985536591033877	0.332046519331168	0.901789004215718	-5.08034256511581	0.00962182291811819
cg08960815	chr7	150264767	-0.106479210350364	-0.262500054110954	-0.985535999235624	0.332046805213376	0.901789004215718	-5.08034304896188	0.0088256885736307
cg02539911	chr17	58677246	-0.0639994281504094	-3.4504906338705	-0.985520777750551	0.332054158370772	0.901790046570512	-5.08035549374484	0.00207523999026499
cg25649655	chr8	145692504	-0.0562254747493538	-1.91926384756658	-0.985517158421325	0.332055906803638	0.901790046570512	-5.08035845281006	-0.00447208769461307
cg22290782	chr17	48608794	-0.0620375447570542	2.21936986844672	-0.985516432188935	0.332056257634199	0.901790046570512	-5.08035904655671	-0.00186057725897892
cg15081561	chr18	66504226	0.163732794932819	1.85482497834584	0.98551525147915	0.332056828015623	0.901790046570512	-5.08036001187011	-0.0104148648606409
cg26131911	chr1	33116503	0.0816591643375996	-4.63281502843315	0.98551424033469	0.332057316483364	0.901790046570512	-5.08036083855105	0.00204500321395964
cg03291519	chr12	63328969	0.0649926776669684	-3.56928718247174	0.985509319895051	0.332059693476127	0.901791001155553	-5.08036486134154	0.000642350597896593
cg04178407	chr17	60050099	-0.086644894679124	2.91195449691814	-0.985499306484439	0.332064530844659	0.901798637452858	-5.08037304792092	-0.00618587794020786
cg07515250	chr8	141873509	-0.0953287320959676	1.54811843348358	-0.985495059545382	0.332066582508636	0.901798708473087	-5.08037652003163	-0.0150428814053177
cg13821571	chr21	34406537	-0.0674509929129335	-0.560496435284877	-0.985488870398622	0.332069572453781	0.901801327582588	-5.08038157998111	-0.0248077804674848
cg20083676	chr9	91605999	-0.099662705183381	-2.28168620541526	-0.985479232750013	0.332074228388873	0.901802484573435	-5.08038945920154	0.00414413452897427
cg10210624	chr19	58662595	0.121852536824066	-1.37062972814603	0.985475530818044	0.332076016798999	0.901802484573435	-5.08039248568195	0.00860011957470802
cg03523252	chr14	89028798	-0.0894785635216814	-0.654441425068246	-0.985470384352678	0.332078503076708	0.901802484573435	-5.08039669310981	-0.0174462717634083
cg11042505	chr2	15950244	-0.0753218130358178	1.23436701605388	-0.985468436349791	0.332079444167877	0.901802484573435	-5.08039828566969	-0.000211431118482319
cg06838584	chr11	2504581	-0.0996938812780005	-0.995872737355199	-0.985464749078714	0.332081225514255	0.901802484573435	-5.08040130013358	-0.0233898278067284
cg10576499	chr2	80101315	-0.187584948876037	1.18861779461402	-0.985461992147038	0.332082557411413	0.901802484573435	-5.08040355400795	-0.0280636021412695
cg15029138	chr22	44323677	0.125524622776951	1.6572790420259	0.98545863943715	0.332084177138976	0.901802484573435	-5.080406294941	0.0242718580440471
cg02409878	chr8	99960498	-0.115987544554163	1.43530851202139	-0.985443662948398	0.332091412495363	0.901803210107983	-5.080418538529	-0.00260444772083124
cg15763258	chr11	128561675	0.101980673925161	0.696455941724879	0.985441809702623	0.332092307832393	0.901803210107983	-5.08042005358358	0.0207470750781942
cg04494710	chr17	55927543	-0.0760132980242526	-3.3298584263251	-0.985440357082305	0.332093009621059	0.901803210107983	-5.08042124111935	-0.00249912416345986
cg07399299	chr4	84406520	0.061712696635775	-3.59349831165796	0.985440293321733	0.332093040425034	0.901803210107983	-5.0804212932444	0.00374610374746255
cg27245512	chr1	230562591	-0.0618006337963701	-3.05764937967932	-0.985437087370806	0.332094589284917	0.901803210107983	-5.08042391414454	-0.00377975316782581
cg11596947	chr11	15966774	-0.103681870455308	1.52633922334013	-0.985432930730309	0.332096597449496	0.901803210107983	-5.08042731223209	-0.0139846502890912
cg06989330	chr16	77822135	0.0741350822171571	-3.44352162355388	0.985428547205225	0.332098715235934	0.90180346064726	-5.08043089578521	0.00782307725415821
cg15313332	chr11	27721270	-0.160134494127437	-2.7487637626138	-0.985424317040874	0.332100758938795	0.901803510013114	-5.08043435395116	-0.0040514588956363
cg04315554	chr2	115458559	0.0856243367730504	-1.15064891772021	0.985413573455881	0.332105949483582	0.901807128375831	-5.08044313678669	-0.00864157778394459
cg13531223	chr8	145823540	-0.0993985036590039	1.57230116828461	-0.985413173923804	0.332106142510447	0.901807128375831	-5.08044346340076	-0.00617374532554471
cg27369013	chr2	219472724	0.0764843053907787	-1.80709405944011	0.985395471371827	0.332114695262081	0.901820518020518	-5.08045793496316	0.022901127727093
cg02547035	chr16	81564553	-0.0881572539040002	0.2890213900039	-0.985392499563871	0.332116131066057	0.901820518020518	-5.08046036434653	-0.0223493227240672
cg22440793	chr2	74734907	-0.0822554949818942	-3.49441460929264	-0.985390390252951	0.332117150164409	0.901820518020518	-5.08046208865466	-0.00305686097491635
cg11260715	chr7	22602834	0.0773328166838703	-2.120176526927	0.985375186541287	0.332124495790722	0.901834963869783	-5.08047451720161	0.0117034549604162
cg03229626	chr16	19197215	-0.0933795349805376	3.34953336014154	-0.985365557337043	0.332129148167972	0.901835854612311	-5.08048238867534	-0.00086959875476611
cg14079131	chr5	54469500	-0.109357817220555	-3.45095365740461	-0.985363310553437	0.33213023371418	0.901835854612311	-5.08048422531716	-0.0032048957391435
cg14923370	chr10	134622540	-0.0642179759435987	0.159709119361608	-0.985361930247158	0.332130900618159	0.901835854612311	-5.08048535365186	-0.0201419030982942
cg19929189	chr6	41340058	-0.101107860149274	-3.39627690521792	-0.985351756019916	0.332135816390403	0.90184370226712	-5.0804936705532	0.000425981501981448
cg01438892	chr2	61108274	0.15001578473436	-3.25957074772387	0.985345708907934	0.332138738132006	0.901846135495928	-5.08049861371481	0.0119398043231089
cg06394876	chr17	15181942	0.0601246933830795	-0.275219528648487	0.985338490384905	0.332142225879063	0.901847507312275	-5.08050451439979	0.00476631183204224
cg17907057	chr4	78432204	0.105903618785075	1.26057796590222	0.985331817933819	0.332145449804645	0.901847507312275	-5.0805099686699	0.0317801515097201
cg17705681	chr14	100759438	-0.0938242332302018	3.2993677498658	-0.98533132102803	0.332145689895269	0.901847507312275	-5.08051037485485	-0.00013941683000207
cg04525335	chr16	85877183	-0.0761733772424708	0.991569920229376	-0.98531870893052	0.332151783738424	0.901847507312275	-5.08052068427912	-0.00975561648898293
cg21491711	chr5	176901453	0.106622208833031	0.399392386434873	0.985308171939223	0.332156875001414	0.901847507312275	-5.08052929736898	0.0239181639447487
cg12474759	chr6	26027625	0.105740089638071	-3.55445995687816	0.985307372124762	0.33215726145789	0.901847507312275	-5.08052995114546	0.0109118039267847
cg00291351	chr4	163085235	0.102892028280523	-3.71736929059603	0.985306856585543	0.332157510557661	0.901847507312275	-5.0805303725522	0.00185967319473251
cg13532359	chr9	139107810	-0.0882131774122711	2.70314739916733	-0.985304815092221	0.332158496973713	0.901847507312275	-5.08053204128656	-0.00440074071270735
cg03671700	chr16	62068673	-0.159938026773403	-2.74460404108023	-0.985304735908212	0.332158535234165	0.901847507312275	-5.08053210601219	0.00868780009290374
cg21879513	chr20	61927203	-0.0941252172383113	0.882045090906389	-0.985295021203391	0.332163229247593	0.901847507312275	-5.08054004685167	-0.0143371260087827
cg04049033	chr17	1553661	0.0679232165060178	2.04313222161681	0.985288349068714	0.332166453158501	0.901847507312275	-5.08054550063975	0.0018931725811745
cg06779248	chr7	95458266	0.119774177151083	-1.11119411593791	0.985287359591805	0.332166931265974	0.901847507312275	-5.08054630943306	0.0321660640290604
cg13652892	chr14	77242311	0.0774779356551464	0.520920607907756	0.98527592216894	0.332172457772762	0.901847507312275	-5.08055565826866	-0.00796082271632248
cg13823136	chr1	77333138	-0.220884811176022	-3.28405012204531	-0.985270336006768	0.33217515700166	0.901847507312275	-5.08056022430539	-0.013468850199959
ch.2.1685478R	chr2	74447200	-0.0980201821512675	-2.93685010841158	-0.985266239408374	0.332177136484034	0.901847507312275	-5.08056357278201	-0.00129528904724818
cg19928340	chr7	1809352	-0.142166309512862	2.18242552996068	-0.985262330865341	0.332179025105236	0.901847507312275	-5.08056676753393	-0.0174280902107358
cg12110980	chr11	720454	-0.0828621934482715	1.0042546641919	-0.985234518246971	0.332192464466628	0.901847507312275	-5.08058950057982	-0.00509034575054812
cg21613620	chr13	97927242	0.0986443012395742	0.152439696584638	0.985224009755247	0.33219754238071	0.901847507312275	-5.08059808969244	0.011970709084504
cg05527785	chr17	46656543	0.0991605248799742	1.12449801889708	0.985222051579846	0.332198488616177	0.901847507312275	-5.08059969019713	0.028351439188904
cg17477806	chr19	4543865	0.0538273771761549	-0.0351156889967433	0.985220032018688	0.332199464516569	0.901847507312275	-5.08060134087206	-0.000414290236150416
cg13452260	chr17	44919192	0.376002898731407	-3.37979066182213	0.985219696417795	0.332199626687158	0.901847507312275	-5.08060161517292	0.0348221886363282
cg04907523	chr1	213124896	0.22551132266948	-3.18568887592268	0.985213981866372	0.332202388106918	0.901847507312275	-5.08060628590517	0.00639081214620478
cg12520861	chr5	76925623	0.197328525878098	-1.63934653129801	0.985212000327307	0.332203345641725	0.901847507312275	-5.0806079054907	0.0344409373928408
cg05627103	chr9	139694135	-0.110651469777823	-2.02320839849859	-0.98521138702911	0.332203642004857	0.901847507312275	-5.0806084067615	-0.0118002661586457
cg19972788	chr17	5405118	0.0914758055242548	1.88931823555589	0.985207460543446	0.332205539398647	0.901847507312275	-5.08061161601341	0.0221062971183581
cg16720616	chr2	149866889	-0.15233662820008	0.913502290692494	-0.985205140898456	0.332206660323039	0.901847507312275	-5.08061351193353	-0.0231257237457621
cg01516930	chr12	6938111	-0.072004656508028	-4.20501996964791	-0.985196776168858	0.332210702441067	0.901847507312275	-5.08062034866046	-0.00350408107314124
cg07603056	chr1	47780160	-0.139146979472908	-2.93079914206558	-0.985194083611752	0.332212003582106	0.901847507312275	-5.08062254935105	-0.00166397888193925
cg15028458	chr3	58860290	-0.0972181417751644	-2.03287321181651	-0.985192724242549	0.332212660479813	0.901847507312275	-5.08062366039353	-0.0083004362050729
cg26480889	chr2	118942960	0.128066847775415	-0.594232135111071	0.985191976956184	0.332213021596726	0.901847507312275	-5.08062427116657	0.046408610233089
cg18662228	chr2	236867804	-0.725751806820461	-0.272602371824489	-0.98519070231792	0.332213637550549	0.901847507312275	-5.08062531295455	0.0110209185990132
cg05438220	chr7	90272360	0.166220772256995	1.52314870861835	0.985184116641392	0.332216820012956	0.901847507312275	-5.08063069554304	0.0274271456612475
cg02624298	chr8	144108018	0.130338013122285	-2.43893989711975	0.985183734851599	0.332217004509694	0.901847507312275	-5.08063100758548	0.0163226672180989
cg18440777	chr11	68157499	-0.077417149119906	0.716875554756594	-0.985182527883996	0.332217587767194	0.901847507312275	-5.08063199405721	-0.00946426726889937
cg09442452	chr17	72565887	0.231657353851497	-1.50243165028587	0.985168270170222	0.332224477746575	0.901847507312275	-5.08064364700388	0.0375129648009255
cg23179640	chr19	8465098	-0.083885469874078	2.81847206481537	-0.985164503870023	0.332226297811259	0.901847507312275	-5.08064672520585	-0.00684079964064699
cg14596631	chr11	64971926	-0.0543808181182535	2.34084199759278	-0.985161037958472	0.332227972719093	0.901847507312275	-5.08064955789014	-0.00671383610066445
cg23124451	chr22	39548131	0.0609089651294624	-0.294682594586202	0.985160768264336	0.332228103049497	0.901847507312275	-5.08064977831036	0.00681437477388358
cg12669543	chr3	9225565	0.0985535429088411	0.499296440005684	0.985154714152694	0.332231028724072	0.901847507312275	-5.08065472630324	0.00653655808819431
cg03748158	chr16	85670174	-0.0682809589882847	0.39302330129232	-0.985151554079902	0.332232555849301	0.901847507312275	-5.08065730900252	-0.0194076610098266
cg11007366	chr6	18155579	-0.106940956176331	-3.79936580008091	-0.985150973449534	0.332232836443128	0.901847507312275	-5.0806577835457	-0.00378546337189758
cg04095069	chr7	151064240	0.105146713924586	1.50569912642783	0.985148926429463	0.332233825681672	0.901847507312275	-5.0806594565519	0.029926248881167
cg14403603	chr22	30079754	-0.10009899472671	2.68068356898972	-0.985148266290263	0.332234144699557	0.901847507312275	-5.08065999607547	-0.00711873087862402
cg02725900	chr11	118965121	-0.101624566181682	-3.14846725029277	-0.985147497930512	0.332234516016205	0.901847507312275	-5.08066062404593	-0.00977278028679449
cg00030296	chr17	75318732	-0.0466189395549705	0.00910290083943594	-0.98514283260598	0.332236770581605	0.901847507312275	-5.08066443694538	0.00856743266747761
cg25353399	chr8	123140420	-0.14063685675615	-0.127141576654713	-0.985140938035811	0.332237686154816	0.901847507312275	-5.08066598534425	-0.0247814846617346
cg09592219	chr11	47997690	-0.094344038892795	1.76525986899995	-0.985140716960847	0.332237792991992	0.901847507312275	-5.08066616602475	-0.0160867366735734
cg22662362	chr6	99873484	0.143086184024562	-3.59507903878359	0.985138910616196	0.332238665930972	0.901847507312275	-5.08066764231557	0.0166852308904285
cg08405844	chr16	30798709	-0.268734334117284	-0.549147950541068	-0.985137417078258	0.332239387703312	0.901847507312275	-5.08066886295357	-0.0490433317302074
cg08857478	chr17	74722826	-0.0570899036927279	-2.3457757818396	-0.98513472317575	0.332240689570698	0.901847507312275	-5.08067106462064	0.00110614943740864
cg05134926	chr18	30349111	0.114469757923256	0.34711429493886	0.985130873297376	0.332242550086158	0.901847507312275	-5.08067421103156	0.0136097745425112
cg13766864	chr11	74172851	-0.0716721842375583	1.86885920802263	-0.985122816661524	0.332246443607485	0.901852577553633	-5.08068079548498	0.00668803245327187
cg01048244	chr16	66968268	-0.133686816866848	-5.24262888714497	-0.985116471925957	0.332249509842461	0.901855402153738	-5.08068598081706	-0.00219239686044522
cg04642738	chr2	241905824	0.117644797069392	1.79038077530615	0.985110023343498	0.33225262628342	0.901855473387552	-5.08069125098783	0.0228381428711341
cg26878995	chr1	168106731	0.0907291376899819	-1.81306070269316	0.985104149185441	0.332255465136471	0.901855473387552	-5.08069605167643	0.00286120749740618
cg23261097	chr19	2811736	-0.0769301021914272	3.55251506770149	-0.985102205208914	0.332256404621741	0.901855473387552	-5.08069764039629	-0.001073215823296
cg20464951	chr19	1972139	-0.0835093162540431	3.15141065628495	-0.985087328312479	0.33226359439012	0.901855473387552	-5.08070979848214	-0.00587064864713904
cg11368900	chr10	134896377	-0.0813957151178916	0.839566525891222	-0.985087089860809	0.332263709630894	0.901855473387552	-5.08070999335445	-0.0297266571231876
cg13752837	chr9	35162048	-0.0893043949345501	-2.44052265870414	-0.985074576911812	0.332269757024005	0.901855473387552	-5.08072021937915	-0.00802680915535042
cg20352410	chr11	8710644	-0.0702620987455396	-3.06320080642555	-0.985070352155067	0.332271798826913	0.901855473387552	-5.08072367197262	0.000980302816210046
cg03945902	chr10	111216805	0.115230840454917	0.0892560853727894	0.985061016809983	0.332276310580683	0.901855473387552	-5.08073130103804	0.0126523392380782
cg26700447	chr11	6292511	0.128015554430185	2.31690871618	0.985043229861336	0.33228490709264	0.901855473387552	-5.08074583676856	0.0121696614037731
cg15922057	chr17	25784714	-0.133268765315721	-1.93618270482742	-0.985041749067714	0.332285622773629	0.901855473387552	-5.08074704688177	-0.00479279450083256
cg07354556	chr4	56502529	-0.147259648677874	-2.60828952119189	-0.985034805085888	0.332288978876967	0.901855473387552	-5.08075272152183	-0.0108338524496465
cg06231565	chr12	1738268	-0.0986596725690788	-0.154605748970649	-0.985034064423329	0.332289336848743	0.901855473387552	-5.08075332679102	-0.0230664030046969
cg02767673	chr2	29347414	-0.0890363123669917	2.18240182831813	-0.985031526476864	0.332290563473013	0.901855473387552	-5.08075540079677	-0.0130211840955762
cg01864982	chr19	54409631	0.0924064552715805	-1.4779725566325	0.985029399970351	0.332291591245086	0.901855473387552	-5.08075713857064	0.0123602802452567
cg07835443	chr16	89734986	-0.0723196482187344	1.06690520899115	-0.985026981131432	0.332292760308356	0.901855473387552	-5.08075911523333	-0.00770361781088358
cg14377973	chr7	1150305	0.086393271468103	1.60601999895566	0.98502077820275	0.332295758295058	0.901855473387552	-5.08076418421404	0.0196097012012715
cg14485514	chr6	29968990	-0.128579401584191	2.50144756110319	-0.985018835464956	0.332296697258854	0.901855473387552	-5.0807657717968	-0.0028089894427572
cg00564190	chr12	16759509	-0.0639287267433112	-1.06286835227241	-0.985016840082829	0.332297661668575	0.901855473387552	-5.08076740239686	0.00279497098851211
cg18591973	chr12	50478751	0.0894583798087223	-3.76616015085076	0.985016011450719	0.332298062164281	0.901855473387552	-5.08076807954324	0.00877192480806256
cg13305458	chr1	21050467	-0.0718301336373007	2.71158722137552	-0.98501599889563	0.332298068232428	0.901855473387552	-5.08076808980307	-0.00388088807440035
cg15125762	chr1	6191870	0.06980777758841	-0.370116640610696	0.985015695555578	0.332298214843277	0.901855473387552	-5.08076833768811	0.00271001998326714
cg07940593	chr22	39710068	-0.0570337025361332	0.687922722710679	-0.985008907291107	0.332301495770719	0.901855473387552	-5.08077388493973	-0.0127039459304112
cg08521800	chr5	63462187	-0.163707467621535	-1.4376698950014	-0.985007594027206	0.332302130504501	0.901855473387552	-5.08077495811204	-0.015947237953131
cg09070371	chr16	1968598	-0.0813468179669902	-3.63961431495008	-0.985006135531544	0.332302835433442	0.901855473387552	-5.08077614996322	-0.00362514213955309
cg07174177	chr17	46988726	0.0965925584046717	2.35170923577165	0.985005674701506	0.332303058164814	0.901855473387552	-5.08077652654324	0.0110509723114758
cg14319842	chr11	129734478	0.104397637371053	1.05959151801641	0.984998644204853	0.332306456202729	0.901855473387552	-5.08078227168786	-0.00353238669514677
cg25487438	chr14	24584340	0.0973676991621689	-3.46858638830026	0.984998618109814	0.332306468815243	0.901855473387552	-5.080782293012	0.00335084531168096
cg18894028	chr11	68156978	-0.0393937948083403	1.27489629603244	-0.984998313897345	0.33230661585027	0.901855473387552	-5.08078254160589	-0.00715353932715301
cg07817279	chr17	56085264	-0.0832618798749415	-4.16262344038324	-0.984992470843211	0.332309439982467	0.901855473387552	-5.08078731637197	-0.00089793779984542
cg03792653	chr20	36661448	-0.0802928741254737	-1.89304491884756	-0.984984888221252	0.332313104926868	0.901855473387552	-5.08079351262075	-0.00306697752190238
cg21158502	chr5	74348187	-0.109098511683359	-1.76607651325236	-0.984982747126804	0.332314139797097	0.901855473387552	-5.08079526223891	-0.00175342132755282
cg04843688	chr1	176811023	-0.126052486718259	1.55849062835203	-0.984982283231753	0.332314364015041	0.901855473387552	-5.08079564131523	-0.0216749031374891
cg21525244	chr9	37466229	-0.0600107025173503	-3.8628290995149	-0.984972961075671	0.332318869785786	0.901855473387552	-5.08080325896998	-0.000441231051957883
cg24622947	chr7	129405706	0.0929885987724655	3.43948096510893	0.984972660595601	0.332319015020506	0.901855473387552	-5.08080350450793	0.00914746542714839
cg05238553	chr14	91780133	-0.0676864372657204	1.45056437542085	-0.984967759135892	0.332321384109262	0.901855473387552	-5.08080750973662	-0.00862219970983447
cg14122599	chr9	124503625	0.0563191139355709	1.12033920108803	0.984965535013633	0.332322459128105	0.901855473387552	-5.08080932717243	0.0111996074424636
cg23255558	chr17	77779097	0.0993215269160525	0.365309117911749	0.984959366472804	0.33232544067511	0.901857849743933	-5.08081436775982	0.0219112497982278
cg00197373	chr5	180581937	-0.112662454161271	2.02115272419937	-0.984948787613445	0.332330553979487	0.901857849743933	-5.08082301214521	-0.0102016137385559
cg03254534	chr18	56343105	0.085630054843241	3.29782097173707	0.984948553944655	0.332330666924179	0.901857849743933	-5.08082320308383	3.64404147883413e-05
cg23935261	chr1	165811207	-0.0974090485271507	1.66456522454518	-0.984946959993169	0.332331437367345	0.901857849743933	-5.08082450555401	-0.000265118956665922
cg17727989	chr9	27529519	-0.0883249648910331	-3.45809269916137	-0.98492767737724	0.332340757796901	0.901863585595891	-5.08084026185861	-0.00458085762288536
cg04355250	chr12	113796401	-0.0703036974098542	-3.19383768069355	-0.984926817935354	0.332341173220156	0.901863585595891	-5.08084096412327	-0.00283374911834587
cg13715401	chr9	79118591	0.10728893726484	2.37432375129514	0.984923566423255	0.33234274488719	0.901863585595891	-5.08084362098422	0.00918507634584509
cg03179422	chr8	618674	-0.098691146889143	1.9651018456754	-0.984921683599448	0.332343654980558	0.901863585595891	-5.08084515946503	0.000624337750697812
cg19075225	chr2	242009513	0.0675566370680038	-0.415403522591586	0.984921633286759	0.332343679300034	0.901863585595891	-5.08084520057617	-0.00811066154906603
cg01622439	chr13	62515965	-0.115480683838157	-0.780889322484006	-0.984908076109243	0.33235023243146	0.901874977666676	-5.08085627824821	-0.0107920274316135
cg21538924	chr19	39805069	-0.0594481087760667	2.65236684878635	-0.984902668864427	0.332352846155233	0.901874977666676	-5.08086069650926	-0.0087067854097379
cg15475967	chr1	978398	0.116263437361489	1.10256663193339	0.984888416760751	0.332359735324198	0.901874977666676	-5.08087234179871	-0.0190535686854317
cg25321703	chr21	18885210	-0.0696670374112371	-0.964401611820361	-0.984887768186756	0.332360048833611	0.901874977666676	-5.08087287174004	-0.00413210210626552
cg01550055	chr1	119543216	0.133925868118541	-0.324681837446308	0.984878418435851	0.332364568363202	0.901874977666676	-5.08088051126332	0.0242481873665958
cg25246745	chr10	102791028	-0.110188019946164	-3.101617394406	-0.984876540936189	0.332365475923449	0.901874977666676	-5.08088204532841	0.00628229102316491
cg15907944	chr22	27152698	0.0873565345079991	-3.75781400398486	0.984873155532965	0.332367112389978	0.901874977666676	-5.08088481146261	0.0025358311627923
cg14762234	chr7	44788270	-0.115379632866072	-3.82490875684078	-0.984872444962255	0.332367455872705	0.901874977666676	-5.08088539205228	-0.00195880225996846
cg03007404	chr7	5821099	0.105678593254492	-3.94844400769979	0.984866216694547	0.332370466564904	0.901874977666676	-5.08089048099843	0.00251435251341098
cg10499832	chr17	41450195	-0.065297813654648	1.38301126903949	-0.984861982373656	0.332372513410547	0.901874977666676	-5.08089394072844	0.00926471622006819
cg24130697	chr4	103682331	0.0599102857233481	-3.25054904487817	0.984860451469594	0.332373253442606	0.901874977666676	-5.08089519157845	0.00737770100043098
cg05803631	chr1	7844446	-0.369137769880723	-2.94714375796215	-0.984855158990633	0.332375811811468	0.901874977666676	-5.08089951587038	-0.0257813558356361
cg13598434	chr17	43224565	0.148771585795241	-2.04539342398832	0.98485021199195	0.332378203188241	0.901874977666676	-5.08090355786344	-0.0021513972801907
cg18129781	chr1	149959462	0.11625923886593	1.74048637744177	0.984847835739999	0.332379351871433	0.901874977666676	-5.08090549939635	-0.0117374230300701
cg25859998	chr6	10424320	-0.0441084446731058	0.324055096196576	-0.984843582325637	0.332381407984021	0.901874977666676	-5.08090897466679	0.0120919744702116
cg19321725	chr1	26853240	-0.0660171013434808	1.37077656167602	-0.984841607854629	0.332382362451846	0.901874977666676	-5.08091058791205	0.00719287570759064
cg07530599	chr17	74275137	-0.0952852057977344	0.493196989558383	-0.984840491707323	0.332382902003104	0.901874977666676	-5.08091149986099	-0.0172720796985645
cg05895665	chr7	20818725	-0.18204581757658	0.609939002555796	-0.984837517659553	0.332384339675748	0.901874977666676	-5.08091392980411	0.00077218678123081
cg05888917	chr1	156626749	-0.12425017557781	-2.53300609776429	-0.984822436145995	0.332391630235317	0.901876225895542	-5.08092625203665	0.00253434193852259
cg06293369	chr6	138584534	-0.0994758147756617	4.23446691211824	-0.984819292013889	0.332393150154935	0.901876225895542	-5.08092882090309	-0.00347419905421154
cg17367078	chr22	35389501	-0.0870839053216321	-2.65341673590338	-0.984812986853417	0.332396198176268	0.901876225895542	-5.08093397241787	-0.0223365482123909
cg13154925	chr8	41158676	0.102431364009116	-0.565032766141719	0.984811983146852	0.332396683386764	0.901876225895542	-5.08093479247494	0.0204569788014818
cg13444533	chr9	85676358	-0.0872150232546102	-0.533038369569246	-0.984811704996625	0.332396817849863	0.901876225895542	-5.08093501973152	-0.0320826088096682
cg01786828	chr11	9685521	-0.0666745645364205	-4.29453530394725	-0.984806852533104	0.332399163628756	0.901876225895542	-5.08093898432147	-0.000488086217526155
cg17778165	chr20	10414372	-0.10083161704866	-2.68903507692022	-0.984806591844598	0.332399289651164	0.901876225895542	-5.08093919731031	-0.0120152903629824
cg05686990	chr2	216964242	-0.0945428231124978	2.50062083225415	-0.984799886809897	0.332402531019686	0.901876225895542	-5.08094467546831	-0.00995676316910832
cg07664173	chr8	21999976	0.0812805759412722	-3.36833222383115	0.984796725669915	0.332404059195142	0.901876225895542	-5.08094725817586	3.82873003840073e-05
cg17838816	chr10	135015675	-0.0980089733697968	0.466373278436126	-0.984790777879101	0.332406934521384	0.901876225895542	-5.0809521176058	-0.0169383215387168
cg16126291	chr3	186560309	0.0673231112993832	0.898389985080451	0.984789167750065	0.3324077129051	0.901876225895542	-5.08095343309951	0.0103549548303968
cg25559103	chr21	46494133	-0.112448188142677	-4.50512111336238	-0.984782470484781	0.332410950573302	0.901876225895542	-5.08095890481987	-0.00108968716886357
cg12255352	chr13	24375209	-0.101734729737292	2.66035804695343	-0.984780525516951	0.332411890835791	0.901876225895542	-5.08096049386797	-0.00276153435646087
cg21743712	chr3	79817125	0.156632816303739	-3.27488572590135	0.984772254810664	0.332415889191912	0.901876225895542	-5.0809672510424	0.0113959892061908
cg24139931	chr18	74091393	-0.126221552904756	1.77708076827028	-0.984766811087691	0.332418520900673	0.901876225895542	-5.08097169854017	-0.0183178807658934
cg04761824	chr9	117905075	-0.119136985146553	1.61388373258437	-0.984766229861609	0.332418801888945	0.901876225895542	-5.08097217339798	-0.0173999864378124
cg02128191	chr10	669285	0.0627938182135605	2.82019505880115	0.984765331110925	0.332419236381812	0.901876225895542	-5.08097290767075	0.00716179694762364
cg05080746	chr20	60888045	0.0715645766091512	1.54281061577564	0.984744249577731	0.332429428168224	0.901879521599262	-5.08099013095145	-0.00297774620002234
cg12052497	chr18	3011980	0.0682894373472204	0.959323419394999	0.984742882157179	0.332430089249763	0.901879521599262	-5.08099124810069	0.0271553462730012
cg10546888	chr22	38890734	0.0696962198715948	2.06876606721473	0.984742608606325	0.332430221498444	0.901879521599262	-5.08099147158489	0.0100515528653746
cg11555339	chr17	7181894	-0.0741563564365293	0.241100582677581	-0.984738968582458	0.332431981278317	0.901879521599262	-5.08099444538782	4.04035749479448e-05
cg26560341	chr6	30180804	0.118945379832746	-3.31707160497705	0.984735913139266	0.332433458445877	0.901879521599262	-5.08099694159597	0.0098969315034988
cg02994399	chr19	14517152	0.104662136045484	-0.333335768396865	0.984731576618572	0.332435554963674	0.901879521599262	-5.0810004843948	0.00807273944541137
cg24680415	chr17	70358572	-0.168044904530256	0.712053049215353	-0.984730648313043	0.332436003759898	0.901879521599262	-5.08100124278887	-0.0316678588236446
cg08560888	chr11	2191082	-0.0735727104766196	0.573091431996573	-0.984729032398129	0.332436784986981	0.901879521599262	-5.08100256293486	-0.0278849614871074
cg14058741	chr11	124793631	-0.108130106581999	0.361692906302872	-0.984723046116399	0.332439679113954	0.901879521599262	-5.08100745350021	-0.0162763786998862
cg16114434	chr2	206550819	-0.0753910253083643	-3.18972038168154	-0.984717928411339	0.332442153332504	0.901879521599262	-5.08101163444945	-0.000992283586710593
cg03101345	chr19	51604984	0.0803536821190389	1.51292012907196	0.984716727834786	0.332442733768069	0.901879521599262	-5.08101261526694	0.0121168669549788
cg12217987	chr4	115519436	0.167573766743777	-2.61068737678387	0.984706971912501	0.332447450430931	0.901886821848587	-5.08102058537916	0.0187924580345025
cg10142452	chr2	27799411	-0.10148251726986	-0.261466733471046	-0.984694585364596	0.332453438978843	0.901897572447128	-5.08103070447845	-0.0128303608331093
cg24201890	chr17	72931857	0.0663643719353323	-1.40463736890674	0.984680331308867	0.332460330504798	0.901909637044091	-5.08104234907829	0.0042764802322372
cg19562969	chr20	35233582	-0.0641448909371617	0.381274636912396	-0.984676552247151	0.33246215761519	0.901909637044091	-5.08104543628997	-0.0079308142001645
cg25717823	chr11	56410673	0.106353357237855	-0.275433460244425	0.984670661688414	0.332465005611116	0.901909637044091	-5.08105024841535	0.00693219285655711
cg11036980	chr3	184618144	0.0715146821359043	2.71638497727537	0.984665129997827	0.332467680114782	0.901909637044091	-5.08105476734922	0.00599284639430908
cg26253898	chr2	163006202	0.071553360403896	-0.304987772522265	0.984660832038111	0.332469758134967	0.901909637044091	-5.0810582784107	-0.000418255796055589
cg18519264	chr2	169666498	0.0846581570328781	2.01758302204122	0.984658352055812	0.332470957185408	0.901909637044091	-5.08106030433533	-0.00335595337683536
cg16445007	chr2	196642661	-0.109040428146267	2.9569947633204	-0.984656057660791	0.332472066508581	0.901909637044091	-5.08106217864748	-0.0061306319939628
cg16443954	chr12	132851822	0.0981818776866799	-2.86172891968231	0.984645851160833	0.33247700130689	0.901916051490828	-5.08107051638091	0.0125249092161915
cg24719901	chr15	55489235	-0.165533067572165	-4.70542920658365	-0.984641362294548	0.332479171669919	0.901916051490828	-5.08107418332955	-0.00756396576971637
cg00413099	chr20	30192013	0.112581415506304	-3.84712812459637	0.984636648258762	0.332481450912548	0.901916051490828	-5.08107803420214	0.00130247647745244
cg13935689	chr1	9555691	0.0675947788013366	-1.22176356836754	0.984625585536243	0.332486799795316	0.901916051490828	-5.0810870712184	0.0164788620238259
cg12851635	chr11	2826951	-0.124440754473801	1.20831379393839	-0.984621338288362	0.332488853376825	0.901916051490828	-5.08109054072339	0.0116240704583351
cg14513448	chr9	140192646	0.116659008444916	0.0403854061283867	0.984614416393608	0.332492200191918	0.901916051490828	-5.08109619507244	0.00604637640655148
cg09130549	chr8	97247213	0.152118428093347	-4.24882946873562	0.984610133757837	0.332494270906612	0.901916051490828	-5.0810996934483	0.0143921280061461
cg21080253	chr5	93953891	0.156583783528369	-4.40043797881681	0.984608901927252	0.332494866515662	0.901916051490828	-5.08110069969665	0.00246838348578005
cg20803931	chr1	12497013	0.0930320599219555	3.22871944005624	0.984608285818468	0.332495164414014	0.901916051490828	-5.08110120297845	0.0101827637293539
cg01422274	chr11	849088	0.0755515072606566	-0.532786584953461	0.984605895662466	0.332496320093999	0.901916051490828	-5.08110315542634	0.00457848843044711
cg25306499	chr19	5293726	0.142005649697349	-1.43133113224148	0.984604782386695	0.332496858382188	0.901916051490828	-5.08110406482696	0.0119099469964384
cg01063178	chr1	151763548	0.10486925926284	-4.22131805980643	0.984591219727535	0.332503416211104	0.901916051490828	-5.08111514366797	0.00365044921912101
cg04792216	chr6	30075057	-0.15870250488427	-0.397550474655086	-0.984586824877595	0.332505541231626	0.901916051490828	-5.08111873363001	-0.00836415108540167
cg23537865	chr3	159706591	-0.105414385252471	-4.34002020457356	-0.98458474164125	0.33250654853203	0.901916051490828	-5.0811204353301	-0.00427794663722833
cg06041677	chr15	74421857	0.10836841771748	-0.981174159524273	0.984570245725105	0.332513557751846	0.901916051490828	-5.08113227628568	0.0187176890303478
cg04884627	chr8	92082278	0.0762801463180493	-4.19119386723712	0.984567734449303	0.332514772040854	0.901916051490828	-5.08113432759906	0.00496425631908252
cg24915915	chr2	231799064	0.0656924082147697	0.698050193438657	0.984566216041125	0.332515506245364	0.901916051490828	-5.08113556789497	0.00511606421333688
ch.5.762713R	chr5	35221274	-0.0885778180163263	-1.34570962610793	-0.984562933663741	0.332517093395655	0.901916051490828	-5.08113824906468	-0.00738738000172212
cg11842965	chr4	140223616	0.0662686642098499	-3.82815713651159	0.984557077697526	0.332519924983631	0.901916051490828	-5.08114303241826	0.00138981303121535
cg16805065	chr10	6243291	-0.0783318198458663	-3.33135517766153	-0.984556359072909	0.332520272467777	0.901916051490828	-5.08114361941361	-0.00195329277679357
cg23121350	chr17	38219361	-0.0727142002544568	-3.02050331487382	-0.984555794573309	0.332520545426399	0.901916051490828	-5.08114408051449	-0.000508038038101691
cg05236768	chr16	3532912	-0.109664790437459	3.85902372879168	-0.984554439426716	0.332521200695767	0.901916051490828	-5.08114518743949	-0.00439967413604248
cg16081176	chr11	16627716	-0.215318503950657	-1.32112018151655	-0.984547275268371	0.332524664876874	0.901916051490828	-5.08115103931868	-0.0196173366769967
cg19784622	chr10	129185382	-0.232271632416475	1.19441919502966	-0.984542239510296	0.332527099898828	0.901916051490828	-5.08115515263903	-0.0123892928605629
cg12925355	chr2	234386471	0.112647689904296	4.53673984470705	0.984539821692918	0.332528269029657	0.901916051490828	-5.08115712755965	0.00468977128818238
cg04661810	chr4	154231075	0.0744589188851061	2.82084523552762	0.984538308829366	0.332529000573265	0.901916051490828	-5.08115836329396	0.00558223247526168
cg07142319	chr1	20446657	0.0871611493372238	0.552449184907917	0.984536067470332	0.332530084382114	0.901916051490828	-5.08116019407331	-0.000509051448182474
cg14530764	chr3	123124018	-0.050957693146891	1.82232819647534	-0.98453007852555	0.332532980347276	0.901916051490828	-5.08116508592409	-0.00319742732750117
cg14179581	chr1	50881502	0.136612964793955	-1.73456923118029	0.984529668571386	0.332533178581984	0.901916051490828	-5.08116542077916	0.0242008946759334
cg05451359	chr15	69410432	-0.146011486945031	-2.21615364488301	-0.984524008509579	0.332535915532	0.901917980366714	-5.0811700439667	-0.0192891310427291
cg16817891	chr11	2165827	0.0822405718504937	-1.43755481335962	0.984512673879725	0.332541396492489	0.901927351595073	-5.08117930211642	0.0093090532991621
cg02366844	chr16	31044544	-0.0983726004113775	-2.61393854157569	-0.984507026870912	0.332544127176382	0.901929263383584	-5.08118391456827	0.00227948485004001
cg11200929	chr15	78632670	0.191969246612696	-1.02318304880809	0.984496879779007	0.332549033971638	0.901937077182254	-5.08119220260637	0.0330922613199699
cg03446195	chr4	77610942	-0.0598604644246563	-3.69910419401471	-0.984486093696092	0.332554249815435	0.901943477228968	-5.08120101247866	-0.00302070717742113
cg04418492	chr8	65711327	0.158010451483045	-4.14831760312082	0.984480795442314	0.332556811921005	0.901943477228968	-5.08120533996117	0.0076717743984823
cg10530085	chr2	38004845	-0.0784338925307098	3.37138039876951	-0.984478742456603	0.332557804698135	0.901943477228968	-5.08120701678325	-0.00666289929633379
cg15416179	chr17	21189859	0.184472926380074	-3.76304770092607	0.984473072315874	0.332560546659478	0.901943477228968	-5.08121164798089	0.006334826138283
cg23206822	chr1	19182586	-0.113280723233453	-1.14227798086292	-0.984467466338191	0.332563257607977	0.901943477228968	-5.08121622674777	-0.0104925083277758
cg07570677	chr1	43312007	0.0737828296219752	-3.64359011045171	0.984466864328883	0.332563548729582	0.901943477228968	-5.08121671844652	0.00498998214300815
cg03912703	chr1	45279349	0.139628032575083	0.242915066018235	0.984461815051038	0.332565990482467	0.901944605222914	-5.08122084249734	0.019425141566322
cg25146434	chr3	16577542	-0.0877812760616219	1.0805636898819	-0.984454836347962	0.332569365295634	0.901947202503304	-5.08122654239419	-0.0124390915394404
cg13783177	chr1	55183953	0.0990967440409811	3.12693207464278	0.984444144704359	0.332574535685226	0.901947202503304	-5.08123527478433	-0.00730798537073718
cg18230417	chr1	6845419	0.134411004404141	-2.99330484795628	0.984442911282122	0.332575132161428	0.901947202503304	-5.08123628217515	0.0082605736155314
cg04768557	chr10	62114363	0.0983847414315105	1.42075389122922	0.984436052492029	0.332578449047772	0.901947202503304	-5.0812418840328	0.0349337632807147
cg20934571	chr13	111275214	-0.114045943928937	2.98634674620811	-0.984435044248849	0.332578936632456	0.901947202503304	-5.08124270750367	-0.00266907838179131
cg10960626	chr8	67785794	0.351371905291529	2.08916650964224	0.984424783355365	0.33258389881061	0.901947202503304	-5.0812510879243	0.0050198558807184
cg18012811	chr10	18940764	0.0915284048425241	-3.2294732870991	0.984421870004967	0.332585307718865	0.901947202503304	-5.08125346734186	0.00305186632604149
cg22954810	chr5	68140928	-0.0870404838357014	1.53777981400691	-0.98442143842008	0.332585516435439	0.901947202503304	-5.08125381982917	-0.00576077508688722
cg18947175	chr17	77093804	0.104680639962205	-0.692500427031343	0.984419740032298	0.332586337784983	0.901947202503304	-5.08125520694802	0.00388037537649538
cg18389931	chr10	72978724	0.0591667956999043	1.44857880942076	0.984414946937582	0.332588655759001	0.901947202503304	-5.08125912158505	0.00796789508557993
cg05008070	chr14	59106662	-0.123527863738274	-0.550832040107243	-0.984410608825599	0.332590753709636	0.901947202503304	-5.08126266461136	-0.0175599607082348
cg14090409	chr17	80067151	-0.0607216441784942	2.09675086622777	-0.984409565427677	0.332591258307752	0.901947202503304	-5.081263516774	0.000298121194406753
cg23329769	chr11	66406019	-0.0701670354625807	-2.26557909129174	-0.98440019172516	0.332595791551314	0.901949775933843	-5.08127117241482	0.00202096383151842
cg09499849	chr2	158695158	0.052057345016597	0.851044891631391	0.984389544490405	0.3326009407423	0.901949775933843	-5.08127986808607	0.0271725822597717
cg09500815	chr15	96876407	0.120130621155462	-2.77065265341702	0.984389389912107	0.332601015499496	0.901949775933843	-5.0812799943306	0.00787899156369595
cg18422654	chr14	23905273	0.082062782056386	-0.155610329637062	0.984388112260583	0.332601633398088	0.901949775933843	-5.08128103779154	0.0130558899190612
cg11332026	chr4	2043714	0.142373173759698	-4.49514147210203	0.984383300011882	0.332603960707657	0.901949775933843	-5.08128496795482	0.00302212340502805
cg08777992	chr8	6442958	0.0489882755713974	1.3722475170257	0.98437752838643	0.332606752007531	0.901949775933843	-5.08128968161751	0.0180062406197974
cg19443189	chr22	46731267	0.0806562139001406	-2.63254748328142	0.984374318890448	0.33260830420551	0.901949775933843	-5.08129230278854	0.00231307878851833
cg10679755	chr3	146262421	0.199784549492486	-2.79059212905292	0.9843740917223	0.33260841407028	0.901949775933843	-5.08129248831474	0.0146264992586281
cg14999396	chr5	71016343	0.127740559852426	1.07724221587085	0.984344060532033	0.332622938197104	0.901973694463428	-5.0813170141703	0.0256647745697173
cg17186103	chr2	121442251	0.0963856122462705	-0.376664337908055	0.984341974331028	0.332623947172345	0.901973694463428	-5.08131871790196	0.0210476921229172
cg18320149	chr5	133011661	-0.0745623289738035	1.23525313377705	-0.984323112674514	0.332633069563125	0.901973694463428	-5.08133412144347	-0.000405507319662379
cg04678570	chr10	3280494	0.0968329614780766	1.8332068784001	0.984306631264795	0.332641040892569	0.901973694463428	-5.08134758091065	0.0218164211912035
cg10875346	chr20	32319743	-0.171656763408783	-4.64489511086181	-0.984305635780569	0.332641522368436	0.901973694463428	-5.08134839386155	-0.00634051877966085
cg04673446	chr22	39879951	0.0769963428505845	1.30938804360074	0.984303916688447	0.332642353825586	0.901973694463428	-5.08134979773683	0.0108515667423891
cg03173685	chr16	21178333	-0.138960372019135	2.36166586117565	-0.984303074343071	0.332642761235382	0.901973694463428	-5.08135048562691	-0.0184205384688981
cg09526122	chr4	1828794	-0.0559632140362623	2.38659080093031	-0.984302292781666	0.33264313924663	0.901973694463428	-5.08135112387809	-0.00534298161073377
cg12534150	chr5	112073613	0.137289972416812	0.215509533053853	0.984300389734631	0.332644059678641	0.901973694463428	-5.08135267797283	0.0507468900674736
cg05134616	chr6	30509458	0.0854226490157809	-2.7163157456655	0.984298890118205	0.332644784987712	0.901973694463428	-5.08135390261007	0.00790226331400704
cg23625388	chr14	93076432	-0.263634919362063	0.296533043318364	-0.984297814866273	0.332645305048013	0.901973694463428	-5.08135478069591	-0.038550663464768
cg11857025	chr1	109633344	-0.0813402857416275	-0.254722689965323	-0.984293960754138	0.332647169146577	0.901973694463428	-5.08135792808243	-0.00526185317361333
cg09931909	chr6	74160206	0.144782696127233	0.704141439536797	0.984290528328529	0.332648829296151	0.901973694463428	-5.08136073109714	-0.00487977597512423
cg19219661	chr10	103892701	-0.114019546135462	-3.13160459006798	-0.984276839975459	0.332655449950977	0.901973694463428	-5.08137190929863	1.43059847847044e-05
cg23985702	chr10	125619351	-0.055841312267201	0.976352665563242	-0.984271453340311	0.332658055332861	0.901973694463428	-5.08137630810037	-0.00258723958434948
cg25790133	chr4	2627014	0.103522028577061	3.79872388368289	0.984262438783389	0.332662415481502	0.901973694463428	-5.08138366946387	0.00856966960742178
cg24935135	chr2	62900312	-0.148515485319177	-1.10214104209952	-0.984251786862423	0.332667567638071	0.901973694463428	-5.08139236783201	-0.022606737559808
cg26248646	chr12	34501300	-0.124694439741095	-1.29793818980034	-0.984251388212674	0.332667760459358	0.901973694463428	-5.08139269336806	-0.00388074107088071
cg01587064	chr11	75878127	0.0746237500072748	1.85658811826964	0.984247468197993	0.332669656519455	0.901973694463428	-5.08139589443233	0.00138078478661052
cg04625615	chr15	41788368	0.120047569133692	-0.495793742208979	0.984245792619394	0.332670466977256	0.901973694463428	-5.08139726269778	0.011338131359958
cg14461650	chr2	101925089	-0.0704283813163872	-3.60880223313209	-0.984244327790305	0.332671175499076	0.901973694463428	-5.08139845886491	-0.00500226034564802
cg00224083	chr4	139773135	-0.112697177763711	-1.56683160628156	-0.984243832350773	0.332671415137995	0.901973694463428	-5.0813988634363	-0.0224438829838937
cg27241808	chr6	114180814	-0.15280003483888	-2.3851143542683	-0.984241619858557	0.332672485298759	0.901973694463428	-5.0814006701349	-0.000193616443869393
cg01522412	chr17	60744202	0.0829172033807863	1.53195758088895	0.984241591150131	0.332672499184757	0.901973694463428	-5.08140069357788	0.00110894341077072
cg05774166	chr16	16197552	0.0922326920727732	2.71312407124781	0.98423878387146	0.332673857041287	0.901973694463428	-5.08140298596754	0.00420146649430964
cg25712735	chr12	58005343	-0.0946498781935499	-3.56116237590924	-0.984228153758099	0.332678998769654	0.901973694463428	-5.08141166633396	-0.000214836859195003
cg15818005	chr2	138845177	-0.0736484273455704	-0.541564730795975	-0.984219380204506	0.332683242530661	0.901973694463428	-5.08141883060026	0.00690661283704702
cg18266456	chr15	25434500	-0.132570308543506	2.21124470915369	-0.984218484113637	0.332683675971177	0.901973694463428	-5.0814195623225	-0.0199988174853861
cg10113467	chr13	76056490	-0.109110783467253	-2.99067692758328	-0.984216516191297	0.33268462785955	0.901973694463428	-5.08142116926958	2.73128052092481e-05
cg18704691	chr1	221052468	-0.167427800508797	-3.29856729430155	-0.984212355321917	0.332686640487315	0.901973694463428	-5.08142456690243	0.0046507703013246
cg18818321	chr7	16793256	0.0986063877088563	-2.18800554386375	0.984206159049577	0.33268963766224	0.901973694463428	-5.08142962655551	-0.000699246571749634
cg26454150	chr13	100642408	0.0987859662084992	0.534688019628195	0.984193486514004	0.332695767502376	0.901973694463428	-5.08143997440006	0.0366481935815692
cg02070205	chr10	30722105	0.0910977138170317	-2.51505208863861	0.984176858361744	0.332703810832432	0.901973694463428	-5.08145355204247	0.0103877207436979
cg10729325	chr3	10206413	0.128040628441501	-3.81829942636509	0.984174440088338	0.332704980604837	0.901973694463428	-5.08145552665492	0.0110721788160132
cg08324950	chr19	1315962	-0.129692490021383	-3.56295399521571	-0.984167252826512	0.33270845725901	0.901973694463428	-5.08146139530169	0.00168399719396582
cg14246335	chr13	84456547	-0.148303286898528	-1.73224652719959	-0.984166349829535	0.332708894062454	0.901973694463428	-5.081462132627	-0.00657225522872715
cg25923777	chr5	151151447	-0.0874372699142018	-3.20767563222339	-0.984163658597348	0.332710195884718	0.901973694463428	-5.08146433009864	0.00251891475319535
cg18477362	chr3	166452764	0.139916821709035	0.712990509323439	0.984160324653159	0.332711808609059	0.901973694463428	-5.08146705235613	-0.00691941828097042
cg20646556	chr7	1022806	0.117677837879445	1.05648228576888	0.984158613630642	0.332712636281738	0.901973694463428	-5.08146844944994	0.0154493570768134
cg09283977	chr2	240082420	0.0624461947369238	2.05112380375173	0.984155433577426	0.332714174572133	0.901973694463428	-5.08147104603903	0.00427698468194981
cg11227872	chr1	36938145	-0.066274362083161	1.65565445653979	-0.984148875127794	0.332717347112902	0.901973694463428	-5.08147640114455	-0.0157392979498119
cg26119806	chr2	18061572	0.103882570878146	-1.06303379905475	0.984142926291794	0.332720224780959	0.901973694463428	-5.08148125845967	0.0165926853171176
cg04645534	chr8	23712550	0.0798939448853762	-1.75022872504817	0.984136865422458	0.332723156660953	0.901973694463428	-5.08148620722367	0.00781120133317942
cg11224737	chr10	72991122	0.0796919438516686	2.41654371798027	0.984132660343044	0.332725190832928	0.901973694463428	-5.08148964069892	0.00826327795493753
cg22907258	chr17	75141096	-0.0727891552318712	2.06016104826952	-0.984128323173459	0.332727288911246	0.901973694463428	-5.0814931820124	-0.00444386283178444
cg21759331	chr2	209352598	0.125656897987616	0.982676440428856	0.984127565538038	0.332727655413502	0.901973694463428	-5.08149380062277	0.0103437379935598
cg05954411	chr6	28521811	-0.0764032873670016	-2.49289524130054	-0.984126412744313	0.332728213072089	0.901973694463428	-5.0814947418796	-0.0135498861530305
cg03958979	chr6	108486387	0.151949967709997	-1.49896075114684	0.984121670146886	0.332730507288136	0.901973694463428	-5.0814986142027	0.0239553742372684
cg24492374	chr22	24093423	-0.245024894997566	-4.07896877638903	-0.984115478436188	0.332733502524135	0.901973694463428	-5.08150366969836	-0.007017772885797
cg20632863	chr12	99038768	-0.208418773711072	-3.76617824845809	-0.984114605805412	0.332733924660171	0.901973694463428	-5.08150438219392	-0.0104072319169591
cg00691586	chr15	86160762	0.0616216011703028	1.50515961512955	0.984105537008678	0.332738311721404	0.901973694463428	-5.08151178675414	0.0248833685005969
cg11816841	chr3	46734995	-0.194790414718044	-3.88401525212115	-0.984101483449312	0.332740272657194	0.901973694463428	-5.08151509641467	-0.0170731854136847
cg24996930	chr14	77229233	-0.0844306827220068	-0.0127793685573796	-0.984098753761256	0.332741593166013	0.901973694463428	-5.08151732515023	-0.00270190499778222
cg13789303	chr6	108886681	-0.073440501553984	1.96819931826124	-0.984095774881911	0.332743034227197	0.901973694463428	-5.08151975733893	0.00958411265512815
cg03167633	chr2	145338509	-0.13415790176502	2.37809872002964	-0.984085030963732	0.332748231734822	0.901973694463428	-5.08152852945227	-0.0137128259625907
cg06562306	chr2	209271986	0.10951832884293	-2.45740730214763	0.984083027191168	0.332749201091475	0.901973694463428	-5.08153016546755	0.00409417994643224
cg27589809	chr3	50650410	-0.0654665211124874	-0.286019191988286	-0.984080514527698	0.332750416634852	0.901973694463428	-5.08153221697137	-0.00278696092239544
cg26391277	chr17	48071845	-0.130195677920063	-3.2650424998992	-0.984080007085977	0.332750662118718	0.901973694463428	-5.0815326312796	-0.0111548187571841
cg04762351	chr10	15110983	-0.0862590165103825	0.0788076012721988	-0.984077380825668	0.332751932620335	0.901973694463428	-5.08153477552513	-0.000571264035760355
cg22896793	chr20	3712795	0.0759705009252517	0.201755743798218	0.984076084490277	0.33275255974758	0.901973694463428	-5.08153583393363	0.00637432326121701
cg21758446	chr12	71518879	-0.159621990463237	0.526223963846978	-0.984071307612729	0.332754870661128	0.901973694463428	-5.08153973406112	-0.0244445853060054
cg00017363	chr10	8277523	0.0973063507689523	1.05562003874872	0.984070660431469	0.332755183749316	0.901973694463428	-5.08154026245712	0.0309362154142678
cg21028292	chr3	129158769	-0.0880450671343054	-2.77931121664985	-0.984069942870532	0.332755530885457	0.901973694463428	-5.08154084831475	-0.0120285025716266
cg08190828	chr16	85024050	-0.0762397154741385	4.4880599414523	-0.984064885038818	0.332757977731549	0.901973694463428	-5.08154497780549	-0.00185730840889231
cg02602541	chr5	7850438	-0.11405304769826	-3.76629763816078	-0.98405788304216	0.33276136513368	0.901973694463428	-5.08155069458641	0.000421241159905036
cg06116236	chr19	54466724	-0.121635831628186	-0.458740674507344	-0.984053554911879	0.332763458993512	0.901973694463428	-5.08155422826996	-0.0162959879602684
cg21245300	chr7	155675943	0.123509584981652	-1.34404111656723	0.984051394849084	0.332764503990516	0.901973694463428	-5.08155599183863	-0.00570329775409201
cg27457941	chr3	139258754	0.14947378399143	-3.34398915950439	0.984051167448328	0.332764614002775	0.901973694463428	-5.08155617749823	0.00777241836854903
cg01625044	chr6	28963898	-0.0698450455919707	2.55197918480446	-0.984049760428185	0.332765294693517	0.901973694463428	-5.08155732624815	0.001500023700307
cg25010033	chr11	44337630	-0.158293751658523	-2.512370272989	-0.984048839969645	0.332765739995119	0.901973694463428	-5.08155807774805	-0.00246383021045721
cg00397324	chr21	42798594	0.130819378101286	0.521971645123366	0.984048034876676	0.332766129485225	0.901973694463428	-5.08155873505826	0.0110242977024241
cg00223877	chr3	53290290	0.097518067815256	-2.95607567285364	0.984034856396607	0.332772505050709	0.901973694463428	-5.0815694944273	0.0029874081673486
cg26248586	chr14	95693981	-0.0851098702266564	2.09477037404478	-0.984026544020871	0.332776526505118	0.901973694463428	-5.08157628087087	-0.0010594360827848
cg03176423	chr6	29698518	0.0994422974731542	-2.92155806438403	0.984021017103201	0.332779200397592	0.901973694463428	-5.08158079316328	0.00507698712673051
cg09911734	chr16	67226006	0.113638393157996	-4.47596314659003	0.984019564095717	0.332779903357065	0.901973694463428	-5.0815819794254	0.00264333222404946
cg24488001	chr1	238644629	0.14062469735284	0.7816424728414	0.984013585971112	0.332782795561509	0.901973694463428	-5.08158686005951	0.0131203657809009
cg18634806	chr13	79229238	-0.0877454767130417	2.83191191825345	-0.984010579220799	0.332784250227591	0.901973694463428	-5.08158931480692	-0.00201062712574362
cg16666456	chr1	70671441	-0.0823872827933175	-3.95932733583853	-0.984008716227032	0.332785151546311	0.901973694463428	-5.08159083577413	-0.00130325037776043
cg01945913	chr5	1469001	0.0802048382024491	3.23095431836444	0.984005482349188	0.332786716104393	0.901973694463428	-5.0815934759388	-0.00388876776190994
cg08417702	chr2	128991052	-0.129256180157617	-3.56174733555009	-0.984001416747102	0.332788683059788	0.901973694463428	-5.0815967951186	-0.00601636931948511
cg11515196	chr15	44829065	0.111605061767745	-3.33841243413745	0.983998642947357	0.332790025040295	0.901973694463428	-5.0815990596566	0.00929725421588634
cg15050529	chr19	12274662	-0.0636477985776657	-0.919494501185326	-0.983997999336508	0.332790336423504	0.901973694463428	-5.08159958510147	0.00523515944379438
cg23810846	chr1	207628383	0.117123300231959	-1.85989609828851	0.983989714550415	0.332794344675745	0.901973694463428	-5.08160634878497	-0.00100527428718919
cg15782666	chr7	155921322	-0.275853586338334	2.14619111723201	-0.983988289801725	0.332795033984964	0.901973694463428	-5.08160751194175	0.00228844736305855
cg01395111	chr5	122371727	-0.0662943411886569	-2.8649683617116	-0.983978722573262	0.332799662741272	0.901973694463428	-5.08161532253245	-0.00305805033563412
cg27542466	chr15	90728004	0.0634962902301482	-1.68980113224185	0.983973469303181	0.332802204363917	0.901973694463428	-5.0816196112202	0.012203204634639
cg26831811	chr1	86862111	0.125847485713011	-3.46707884731637	0.983972729535007	0.332802562277571	0.901973694463428	-5.0816202151537	0.00698120824086645
cg03148658	chr7	122527437	-0.113732340199505	-3.61717798147898	-0.983970109826442	0.332803829743583	0.901973694463428	-5.08162235383347	-0.00824300199437793
cg24798914	chr2	1516240	0.164027787781463	2.08633003931556	0.983968184233304	0.332804761385121	0.901973694463428	-5.08162392584736	0.00759070868148826
cg06828015	chr2	233793120	-0.0596985266518847	-2.94427586322365	-0.983966965462065	0.33280535105261	0.901973694463428	-5.08162492082519	-0.00329093736630666
cg02866764	chr11	71321058	0.13725378225712	0.637252159636069	0.983965177622897	0.332806216048567	0.901973694463428	-5.08162638037539	0.0221460721993896
cg23858731	chr12	76117668	-0.140357177169593	2.13840766183413	-0.983963761675477	0.332806901116188	0.901973694463428	-5.0816275363201	-0.00941582002988339
cg07189962	chr6	152126092	-0.109310406812041	0.511299599633773	-0.983962952334746	0.332807292694102	0.901973694463428	-5.0816281970453	-0.0178574979670642
cg08137352	chr16	4743703	-0.126517047596806	-4.35683525276747	-0.983958460695763	0.332809465859429	0.901973694463428	-5.08163186389605	-0.00733319631475494
cg22549408	chr18	57566300	-0.0658831914890611	0.838882120165602	-0.983953752238849	0.332811743936921	0.901973694463428	-5.08163570773433	0.0253072572290712
cg00778107	chr2	179059440	0.0712221001063197	-3.5160838000577	0.983945534413566	0.33281571996608	0.901973694463428	-5.08164241647123	0.000642341085435316
cg14947634	chr10	101542587	0.106028828429207	0.531196331788247	0.983945373165934	0.332815797982819	0.901973694463428	-5.08164254810748	0.00821172044878071
cg07747181	chr20	34652970	-0.0593085858497652	-2.7505378752228	-0.983941651491463	0.332817598650887	0.901973694463428	-5.08164558633104	-0.00489461707908256
cg23893942	chr15	75980285	-0.0519738464264061	2.28875983726408	-0.983941237268458	0.332817799065959	0.901973694463428	-5.08164592448518	-0.00169191831874116
cg25198113	chr1	5743886	0.100057718150915	0.855962381291572	0.98392913764755	0.332823653307059	0.901982569016137	-5.08165580204563	0.0291824603540577
cg05282641	chr14	47121156	0.155131797651865	0.274170865632043	0.983926094873848	0.332825125523737	0.901982569016137	-5.08165828600498	0.0180935860341087
cg18390528	chr11	126294509	-0.100099201885783	1.0929684830473	-0.983914113952405	0.332830922419789	0.90198837166059	-5.08166806652555	-0.000752146569892975
cg08086385	chr3	72430211	0.0956579131122302	2.44427783612128	0.98391172350467	0.332832079031589	0.90198837166059	-5.08167001793345	0.00921596134582237
cg22655224	chr16	56623448	0.0999223919186826	-3.81212142917039	0.983900473240661	0.332837522478571	0.90198837166059	-5.08167920186681	-0.000656807799347334
cg00379720	chr19	23185968	0.233439265784521	-1.31777082714503	0.983888779326153	0.332843180650042	0.90198837166059	-5.08168874786225	0.0412844858720468
cg03303025	chr16	85833081	-0.124510803112612	-3.93948452346906	-0.983887382878752	0.332843856333944	0.90198837166059	-5.08168988780544	-0.000215626141750108
cg23645831	chr1	15944060	0.0885511705525031	-2.23871521445222	0.98388379158989	0.332845594016314	0.90198837166059	-5.08169281942723	0.00259721202213259
cg12949431	chr2	54880875	0.0762273420367246	2.91824222647381	0.983882962844493	0.332845995014245	0.90198837166059	-5.08169349594285	0.00816884015655139
cg05725703	chr3	46906118	0.0670089854860077	-0.0270169182143166	0.983882789617753	0.332846078832024	0.90198837166059	-5.08169363735002	0.021154240357733
cg22611850	chr3	28888934	-0.0770687927652756	0.0846860302751605	-0.983876096951071	0.33284931716782	0.90198837166059	-5.08169910064035	-0.029656250331825
cg18894460	chr7	57639360	0.133777968077522	0.515421088215623	0.983862889802277	0.332855707685062	0.90198837166059	-5.08170988166595	0.011298372058826
cg13905586	chr7	155597842	0.115685038307896	-3.1512020506763	0.983860895428353	0.332856672706093	0.90198837166059	-5.08171150966625	0.00443683647407475
cg00917251	chr1	24829987	0.0934722613274893	-2.40506291605413	0.983858784919554	0.332857693923564	0.90198837166059	-5.08171323246368	-0.00307138432891552
cg16656864	chr17	27718261	0.0958238919946989	-1.50395990822726	0.983852890605532	0.332860546032112	0.90198837166059	-5.08171804394361	0.00680781763260185
cg04172533	chr16	50743027	-0.0791819789174823	1.13061768595144	-0.983851626402513	0.332861157749936	0.90198837166059	-5.08171907589863	0.00908352637756393
cg08764881	chr6	32947246	-0.0936496877718031	2.20173953602492	-0.983848982218635	0.332862437210194	0.90198837166059	-5.08172123431285	-0.00627323112392497
cg16559598	chr12	114846503	-0.185703133628919	0.456423393432124	-0.983845414497258	0.33286416355446	0.90198837166059	-5.08172414659064	0.00500783033052277
cg27644327	chr6	90845852	0.0837804315782221	1.44200676087365	0.983839060974206	0.332867237903748	0.90198837166059	-5.08172933285255	0.0268081122846118
cg00835612	chr16	72698400	0.0654459401649082	-3.96413711447014	0.983837767310372	0.332867863885496	0.90198837166059	-5.0817303888423	0.00382776933385248
cg08404221	chr19	39523309	-0.131244965080946	-1.93368104586908	-0.983829219720647	0.332871999937647	0.90198837166059	-5.08173736602216	-0.0138988030381038
cg26032419	chr1	81578539	-0.0755505087087609	1.58612378609315	-0.983812864825359	0.332879913926443	0.90198837166059	-5.08175071594989	-0.0022405461215137
cg02018121	chr19	59033870	-0.0470943566635102	0.723548349359863	-0.983811800068687	0.332880429157174	0.90198837166059	-5.08175158506629	0.0093163969313409
cg23678906	chr7	141674839	0.0934774524938631	-0.0970326104508573	0.983808138534949	0.332882200960201	0.90198837166059	-5.0817545738167	0.0129388382142188
cg02340083	chr1	50882006	-0.11736886915909	-0.387623249486395	-0.983807624329866	0.332882449782705	0.90198837166059	-5.08175499353907	-0.000859702212266111
cg03002848	chr10	135050343	0.116327793947337	-0.626945289225948	0.983807573977157	0.332882474148258	0.90198837166059	-5.0817550346397	0.0112489136511527
cg10591801	chr4	811981	-0.0696431238582389	-0.722828886168915	-0.983802472367696	0.33288494281078	0.90198837166059	-5.08175919884171	-0.0154313795617262
cg08631504	chr15	89943431	-0.125652068256356	-2.42702853703354	-0.983797444921634	0.332887375597858	0.90198837166059	-5.08176330248804	-0.0220216096101931
cg12407844	chr14	60558421	0.12288665191678	-3.42732624344008	0.983793816922114	0.332889131198587	0.90198837166059	-5.08176626382585	0.0164358344428793
cg03005685	chr14	94640029	-0.0772286666208955	-2.92481490677631	-0.983783339917596	0.332894201090248	0.90198837166059	-5.08177481557534	-0.00751510710667211
cg18060431	chr11	115378212	0.100070175456085	2.26932297461655	0.983777321968015	0.332897113239436	0.90198837166059	-5.08177972762788	0.0154752681136783
cg19331988	chr2	88771031	-0.10129533524095	2.28580679573926	-0.983770377271891	0.332900473872488	0.90198837166059	-5.08178539608739	-0.00562650772166995
cg13800812	chr6	153451812	-0.0517966271999827	-3.28967794207491	-0.983769967444984	0.332900672194029	0.90198837166059	-5.08178573059867	-0.00175712981473357
cg01709846	chr16	10736747	-0.0645253279908354	1.262508673196	-0.983767130854727	0.332902044865858	0.90198837166059	-5.08178804589314	0.00325945732675303
cg12810626	chr1	160764664	0.117462884431664	0.748882339067771	0.983764049349309	0.332903536060433	0.90198837166059	-5.08179056108635	0.0182621924368722
cg23370328	chr14	47121132	0.0946747879044699	0.415459346300028	0.983762265161219	0.332904399462444	0.90198837166059	-5.08179201737698	0.00853601398758175
cg26678575	chr14	89021466	0.120529776256973	-2.05493348800316	0.983761250179163	0.332904890631935	0.90198837166059	-5.08179284582489	-0.00839271642579809
cg13608094	chr11	69461236	-0.0756386420216632	2.08097270857727	-0.983752545175213	0.332909103172244	0.90198837166059	-5.08179995098428	-0.00867538681730429
cg27283052	chr4	38666362	-0.0847196107202103	-3.14175186411564	-0.983751962435723	0.332909385173818	0.90198837166059	-5.08180042662322	-0.00859910362007772
cg11886554	chr3	170076028	0.111876962350892	-3.54363164048354	0.983751104671092	0.332909800266929	0.90198837166059	-5.08180112674048	0.00766278870779315
cg23905944	chr20	62571879	0.0809540285151509	2.69913033259074	0.983742302653012	0.332914059797239	0.90198837166059	-5.08180831101518	0.00277152585667173
cg04099095	chr7	27278570	0.0985459463140697	1.62551325893961	0.983740338134219	0.332915010485096	0.90198837166059	-5.08180991446235	0.00731449022600972
cg10167316	chr3	127780031	0.0809060737015738	2.0238974884979	0.983739845100707	0.33291524907866	0.90198837166059	-5.08181031687757	0.012887944093962
cg14170976	chr20	826424	-0.0748531408214484	1.60435728180737	-0.98373932603756	0.332915500268863	0.90198837166059	-5.08181074053805	0.00506874062388274
cg04707787	chr10	89622160	0.178347567067066	-3.78377263953	0.983738893505377	0.332915709584238	0.90198837166059	-5.08181109357161	0.00565278509392679
cg07196383	chr10	90791601	-0.0518058490668621	1.97292904541985	-0.983730562999895	0.332919740984621	0.90198837166059	-5.08181789291725	-0.00733794393528719
cg23224120	chr12	93966060	-0.0707390700234773	-3.88715144795479	-0.983725038999208	0.332922414245018	0.90198837166059	-5.08182240156855	-0.00212569796744388
cg24946597	chr8	31497464	0.267262619586576	-2.34016082120759	0.983722347018959	0.332923716995273	0.90198837166059	-5.08182459873576	0.0208866475299458
cg03873049	chr5	149625194	-0.0742217660053093	-2.72727553607369	-0.983721292708054	0.332924227216822	0.90198837166059	-5.0818254592522	-0.00548226135320162
cg02836764	chr10	134499364	-0.0738515392483621	3.55916119738939	-0.983720704838695	0.332924511709618	0.90198837166059	-5.08182593906404	-0.00419426823090141
cg07389322	chr12	96336246	0.197289970317942	-2.40591043741197	0.983706620299811	0.332931327813807	0.901995765544181	-5.08183743461421	0.0261563383241524
cg02633286	chr7	137687037	-0.0822617311459884	-3.53850151167875	-0.983706534914471	0.332931369135674	0.901995765544181	-5.08183750430374	-0.00285759720377396
cg01211109	chr9	127962544	0.0882600363811573	-3.0597830851798	0.983702506522436	0.332933318662543	0.901995765544181	-5.08184079217731	0.0056104454880346
cg22007776	chr2	233242236	-0.105352681570347	3.00480468168496	-0.98369265884307	0.332938084446638	0.901998309002515	-5.08184882955609	-0.00996939503551975
cg00899976	chr20	56227540	0.240571512172286	-0.271406118266582	0.983689241730273	0.332939738169061	0.901998309002515	-5.081851618483	0.0262345967089179
cg10117369	chr1	203734256	-0.070926794104349	0.911658104026098	-0.983688007759308	0.332940335354535	0.901998309002515	-5.08185262560435	-0.00241840201700771
cg22336747	chr1	161087401	0.097695313135808	-3.78100123012421	0.983683466611976	0.332942533068267	0.90199877431059	-5.08185633191035	0.00970680964249031
cg14242292	chr5	134735260	0.186871305861129	-3.57167439488252	0.983672601311636	0.332947791431217	0.902001482632814	-5.08186519967702	0.0122451844176404
cg15603568	chr11	105481283	0.245129857485173	-2.57039125557822	0.98366278620845	0.332952541589873	0.902001482632814	-5.08187321024209	0.00347911377017046
cg27087555	chr16	88793112	-0.100144163197609	2.36897181699479	-0.983657625104668	0.332955039397801	0.902001482632814	-5.08187742243065	-0.0105772504558266
cg17581200	chr17	80040464	-0.0651177551436249	1.66823523646295	-0.983651294269433	0.332958103335398	0.902001482632814	-5.08188258925702	-0.0105152218095339
cg12986021	chr1	68516627	-0.0743699029288742	-0.329113206067802	-0.983645784341416	0.33296076999365	0.902001482632814	-5.08188708608583	0.00382349287094508
cg16071118	chr10	106028543	-0.0714600279365615	-0.809807472662039	-0.983644724914453	0.332961282729711	0.902001482632814	-5.08188795071544	-0.0145408134129439
cg02048416	chr2	74782684	0.0633491746211239	-1.88660307267565	0.983644039542468	0.332961614432836	0.902001482632814	-5.08188851006729	0.00590119358013116
cg07015591	chr14	96344425	-0.143209681577234	0.364336502973386	-0.983643389049545	0.332961929255563	0.902001482632814	-5.08188904095299	-0.0387315519508696
cg15196165	chr6	29944403	-0.0599420322319035	-3.11527826479321	-0.983638333877674	0.332964375842461	0.902001482632814	-5.08189316661083	0.00158050593403351
cg03470207	chr6	28574981	0.108296083430681	1.03633661758805	0.983633157980641	0.332966880870178	0.902001482632814	-5.08189739077523	0.0314707961630651
cg13258039	chr17	7608697	0.158008743142606	-4.30553594972211	0.983632538736625	0.332967180572402	0.902001482632814	-5.08189789615263	0.00568779279361455
cg17344813	chr21	46912545	0.121079230641432	1.17255290937703	0.98362620613461	0.332970245440775	0.902001482632814	-5.08190306429853	0.0031123821434017
cg05449136	chr5	138729245	0.156620745985896	-0.682070602608509	0.983617318336083	0.332974547011704	0.902001482632814	-5.08191031773235	0.0306575487408516
cg03620623	chr19	50303257	-0.0864599284714239	4.04460728833385	-0.983611751901631	0.332977241107766	0.902001482632814	-5.08191486053204	-0.00387884376347458
cg26698819	chr11	11651507	0.0674220247423143	2.51525044280511	0.983603529910533	0.332981220492485	0.902001482632814	-5.08192157050335	0.00627357716143084
cg07364240	chr3	196388687	-0.0923003416120604	0.568128220333989	-0.983602781560749	0.332981582690012	0.902001482632814	-5.08192218122942	-0.0112420076396049
cg00580752	chr5	80655015	0.0703141487459689	1.42152892796108	0.983602175905378	0.332981875824358	0.902001482632814	-5.08192267550268	0.0203088232079879
cg13814496	chr9	129567797	0.0727733829614191	-3.88105103631083	0.983600589454985	0.332982643659701	0.902001482632814	-5.08192397019804	0.00260185387789589
cg24390590	chr15	101991512	-0.0969738134167149	2.43162019805709	-0.98359667477481	0.332984538353633	0.902001482632814	-5.08192716494344	0.00857469180907122
cg06364044	chr8	6655944	-0.0779403361312135	1.07575779290312	-0.983594066136396	0.332985800931169	0.902001482632814	-5.08192929382998	-0.00778315751375847
cg20951821	chr5	73937141	0.0872151097495357	-3.76075375759348	0.983593493508284	0.332986078082851	0.902001482632814	-5.08192976114598	0.0010247107335014
cg23849842	chr12	9600886	-0.0462065890141943	-2.96683510818182	-0.983582835304033	0.332991236676186	0.902009968319368	-5.0819384591522	-0.00197310371764681
cg15384599	chr3	4344887	0.0958288449649126	-3.80617546430867	0.983576077848426	0.332994507326992	0.902013339856313	-5.08194397376858	0.0095157785251235
cg26507704	chr15	25314647	-0.108183626421747	0.616784928325787	-0.983564653984301	0.333000036598216	0.902013955559908	-5.08195329646209	-0.0309382564287574
cg00228689	chr1	53742112	-0.112149831248011	2.20090819437198	-0.983562476123562	0.333001090712937	0.902013955559908	-5.08195507374144	-0.0207811569210183
cg11405279	chr15	90744400	0.147407990129185	-4.57516498725089	0.983560509494126	0.333002042590728	0.902013955559908	-5.08195667863885	0.00736982590509733
cg11111332	chr7	50612853	-0.0837568314450528	1.75524167831427	-0.983558864881065	0.333002838609237	0.902013955559908	-5.08195802074768	-0.00711336745785995
cg12633154	chr6	30039435	-0.341105431430858	-1.55911687014511	-0.983551818414371	0.333006249224196	0.902015943135469	-5.08196377108897	0.0161615603685966
cg08314102	chr16	46865519	-0.109126105525049	-2.18356332689122	-0.983535955800767	0.333013927097338	0.902015943135469	-5.0819767157972	-0.0111817183461642
cg18877233	chr14	77564554	0.118804576683569	-4.4295260149985	0.983529261816452	0.333017167177086	0.902015943135469	-5.08198217837439	0.00167108299401784
cg19786287	chr7	150974273	-0.0981079081293614	-3.40661229944898	-0.983527096583142	0.33301821521647	0.902015943135469	-5.08198394528988	-0.0069775618393406
cg25144207	chr4	4864302	-0.133274403057728	1.748031789147	-0.983525272388374	0.333019098184465	0.902015943135469	-5.08198543390171	-0.00419352832564923
cg06959135	chr3	186330804	-0.115788716352481	1.52611632658436	-0.983523553126199	0.333019930363216	0.902015943135469	-5.08198683688225	-0.0303905753538463
cg06897686	chr2	85982197	0.106758869145282	-3.77688952429061	0.983519828957674	0.333021732986609	0.902015943135469	-5.08198987593154	0.000473111622217401
cg26156179	chr3	178969440	0.0728209645294323	3.06642084450821	0.98351417585546	0.333024469291711	0.902015943135469	-5.08199448903649	0.0116377077792701
cg08141553	chr1	230201582	0.0747783555921534	1.55551286556169	0.983511546821055	0.333025741844252	0.902015943135469	-5.08199663440088	0.0165947922185474
cg17531726	chr12	8179046	0.0975221207693282	-3.97129505321887	0.983507654347734	0.33302762595528	0.902015943135469	-5.0819998107564	0.00196316753501952
cg09982510	chr2	233565164	0.0853436881242648	2.13606730666232	0.983502463736408	0.333030138427676	0.902015943135469	-5.08200404640682	0.00110239810727342
cg03310046	chr18	10456937	0.0717842714070411	1.46479616004694	0.983500187014405	0.333031240460144	0.902015943135469	-5.08200590425437	0.0120912023749506
cg24836356	chr3	177494108	-0.0896829010840629	3.40593137399584	-0.983499581229222	0.333031533686936	0.902015943135469	-5.08200639858568	-0.00752489151553171
cg17766055	chr7	1886993	-0.0852120717777159	3.5417902624746	-0.983492497722151	0.333034962430276	0.902015943135469	-5.08201217883049	-0.00280735876736038
cg14482811	chr9	139652837	0.0735339018002533	-0.512120792059317	0.983490732743754	0.33303581676475	0.902015943135469	-5.08201361907252	-0.0140614328480607
cg06578825	chr11	69520186	0.102376295978185	-1.65814717815238	0.98349035939077	0.33303599748575	0.902015943135469	-5.08201392373241	-0.00682680650922585
cg02152119	chr17	38083958	0.076986230032989	-2.64642245145981	0.983482438356946	0.333039831666965	0.902015943135469	-5.0820203873524	0.00601288649388917
cg05267204	chr2	55360999	-0.0628099024526344	1.09958849393302	-0.983482007167135	0.333040040385512	0.902015943135469	-5.08202073920497	0.0102819517884868
cg10546410	chr2	239975199	-0.0616156205310657	4.06764907528709	-0.983474006008594	0.333043913383145	0.902020945569178	-5.08202726815555	-0.0013563836660625
cg02066590	chr22	47016623	0.0601703120313555	2.20120501605172	0.983468680867235	0.333046491059248	0.902022439695826	-5.08203161344704	0.00962103156924998
cg20860188	chr2	23613280	0.0959278706376959	2.8239881630276	0.983454662547462	0.333053276800604	0.902030436658472	-5.08204305222869	0.00180728258479723
cg15002163	chr2	240161924	0.0622981322883221	0.310830254271324	0.983454210173135	0.333053495779561	0.902030436658472	-5.08204342135822	0.0320751584224275
cg23148948	chr11	68433135	0.112273008453718	-0.0607406433908795	0.983447162439196	0.333056907359383	0.902031885882863	-5.08204917216536	-0.00214674871969583
cg06907391	chr5	161275138	-0.230120869053066	-1.04697599990446	-0.983444357628559	0.333058265083988	0.902031885882863	-5.08205146082298	-0.00564051076204009
cg26983744	chr16	89913833	0.117168923269859	1.78843880530027	0.983440548488176	0.333060108980468	0.902031885882863	-5.08205456897967	0.008565377068391
cg09698220	chr7	1164030	0.0509873619171909	1.76520122207203	0.983425154238952	0.33306756096895	0.90203238226557	-5.0820671301615	0.0108281790405768
cg23932798	chr5	137142029	-0.129401109798231	1.29698578117839	-0.983424129623284	0.333068056964939	0.90203238226557	-5.08206796620642	-0.0327503461332082
cg07622245	chr2	121742395	-0.122547348924167	0.707925781961491	-0.98342373078619	0.333068250034148	0.90203238226557	-5.08206829164113	-0.0333261182728917
cg02616220	chr16	3093307	-0.10470319999015	2.02338102968784	-0.983421054306545	0.333069545667378	0.90203238226557	-5.08207047553558	-0.000832264965785479
cg05597836	chr7	96655566	-0.0981262497468032	1.35797193062228	-0.983419243082696	0.333070422448561	0.90203238226557	-5.08207195341468	0.0123301260330511
cg03128133	chr1	1072839	0.14361673375526	-1.73265386085991	0.983396366439263	0.333081496758478	0.902056886948646	-5.08209061953325	0.0209095879919967
cg21510348	chr5	72596752	-0.0777759362379342	0.66631312167989	-0.983383477397728	0.333087736299419	0.902068297810954	-5.08210113612479	0.00826921248636581
cg07394064	chr20	23346232	0.129836843111289	4.02899948289481	0.98337134283747	0.333093610670905	0.902078719588441	-5.08211103699334	0.0077890491695074
cg26291600	chr10	45923705	-0.0732971434277436	0.316974040520887	-0.983355095353424	0.333101476229137	0.90208563861999	-5.08212429351395	-0.018370460221083
cg08147703	chr7	75624098	-0.280947889544319	-2.4940315083274	-0.983349835958831	0.333104022377957	0.90208563861999	-5.08212858467463	-0.0281582069520418
cg05891054	chr17	40380254	0.123484743687943	-0.947205885503389	0.983348592560696	0.333104624326864	0.90208563861999	-5.08212959916493	0.00867318153199254
cg13993179	chr18	9474234	-0.121299146476293	1.02143713129163	-0.983345510305677	0.333106116498951	0.90208563861999	-5.08213211397604	-0.0271526816681028
cg07807373	chr5	172216309	-0.162988174517499	-2.64333667824419	-0.983335516735521	0.333110954587401	0.90208563861999	-5.08214026767711	-0.0327872149069177
cg13342370	chr13	102125654	-0.197953015899316	2.15043666921032	-0.983335054413418	0.333111178407988	0.90208563861999	-5.08214064488141	-0.0179564675515114
cg18836977	chr15	49338376	0.0528999402358719	-3.64573663000703	0.983333168156858	0.333112091588507	0.90208563861999	-5.08214218385886	-0.00403856896077748
cg23975846	chr7	2638680	0.108114798983178	3.96189896851094	0.983326705987959	0.333115220087104	0.90208563861999	-5.08214745625565	0.00335381316254135
cg05740808	chr2	3327336	0.0849481717552706	0.63671624122796	0.983323227586528	0.333116904077016	0.90208563861999	-5.08215029422332	-0.00194903154572101
cg14028116	chr9	126333046	0.0843884873268796	2.91850794012296	0.983319772586991	0.333118576743135	0.90208563861999	-5.08215311308857	0.00787197784988769
cg20995977	chr1	4856996	-0.1078451926321	-0.354537245139035	-0.983317346167615	0.333119751446977	0.90208563861999	-5.08215509275026	-0.00217580967829911
cg00675843	chr2	98280367	0.11350113646078	-2.98249718546635	0.983311521360128	0.333122571425908	0.90208563861999	-5.08215984506286	0.00675941723338856
cg13846270	chr13	51417929	-0.112716990572948	-0.922491990380389	-0.983305730656962	0.333125374909854	0.90208563861999	-5.08216456952469	-0.00750834160184655
cg14522055	chr15	64338757	0.124946743294158	-2.77759789605552	0.983303837399389	0.333126291506186	0.90208563861999	-5.08216611417141	0.00677735175660814
cg23879813	chr11	60970538	0.0829758686994312	1.39700334330863	0.983303287182487	0.333126557886951	0.90208563861999	-5.08216656307481	0.00427145071703505
cg26534677	chr8	27630505	-0.0663760561787703	-3.17241419362477	-0.983296536662426	0.333129826080192	0.902087650455862	-5.08217207057726	-0.0035533515334151
cg04833646	chr19	10679720	-0.146580885662654	-4.01485175537515	-0.98329338248265	0.333131353150578	0.902087650455862	-5.08217464394516	-0.018351773814175
cg21297996	chr8	29589696	0.265583223095072	2.92106827273469	0.983287030622423	0.333134428366235	0.902090491176132	-5.08217982614813	0.0102921672474847
cg26124503	chr12	102356800	-0.0807340990018765	1.10594729137002	-0.983280147889158	0.333137760622645	0.902093402592913	-5.08218544143194	0.00536127870029401
cg26337841	chr1	37329331	-0.0861774851936268	-1.37615014835131	-0.983275294421202	0.333140110429401	0.902093402592913	-5.08218940111597	-0.0346644472752879
cg23929284	chr20	30605916	-0.1030647886075	-1.11952440782156	-0.9832652617154	0.333144967800007	0.902093402592913	-5.08219758620466	-0.0126816248010859
cg17926950	chr19	13983613	0.0916374398291315	-0.156778039601569	0.983263526890282	0.333145807726693	0.902093402592913	-5.08219900153755	0.028685845895087
cg18899035	chr14	20811563	0.113137761241738	-4.12106566883847	0.983262195564937	0.333146452297354	0.902093402592913	-5.08220008767921	0.00533600578307826
cg09178529	chr1	16174350	0.169658925862552	-4.52893782671114	0.983254672209631	0.333150094799355	0.902093402592913	-5.08220622546923	0.00357616781857197
cg13896157	chr1	27286832	-0.107141059419312	-2.71621124623814	-0.983252482769337	0.333151154842175	0.902093402592913	-5.08220801167533	-0.0079076641720138
cg17197774	chr8	59467209	-0.116755332083626	-1.49584739993908	-0.983250532693683	0.333152098995761	0.902093402592913	-5.08220960259802	-0.038159410017778
cg22395050	chr7	4646837	-0.100167971910731	-0.604570014123427	-0.983247145198628	0.333153739098288	0.902093402592913	-5.08221236619804	-0.00744261290955872
cg02735250	chr6	126102230	0.0961285861197669	-3.85380141158167	0.983238003137257	0.333158165380885	0.902095569868723	-5.0822198244677	0.0103194484425248
cg04210082	chr8	109459746	0.107024903030423	3.0532972561942	0.983236351669297	0.33315896497109	0.902095569868723	-5.08222117176019	0.00651231992144963
cg22546168	chr10	135050326	0.0885426957774246	-0.344410332064364	0.983232937447428	0.333160618036868	0.902095569868723	-5.08222395712725	0.00516470496780047
cg19378602	chr12	125477596	-0.19804322215896	-3.00854847696966	-0.983220016668048	0.333166873948388	0.90210155470554	-5.08223449798754	-0.00432937511784048
cg07841866	chr7	150706268	-0.0790631873884742	1.25164833677443	-0.983219986491649	0.333166888559123	0.90210155470554	-5.0822345226055	-0.00103690585209826
cg13534095	chr4	12926002	-0.141960155772149	-0.26152315659042	-0.98321539915204	0.333169109651055	0.90210155470554	-5.08223826495752	-0.0464438369178268
cg20311846	chr4	77356250	-0.0783467673569278	-3.07396479363506	-0.98321163306147	0.333170933119225	0.90210155470554	-5.08224133732238	-0.00524206270555838
cg00151906	chr1	154548273	0.135177024562361	1.11727538360873	0.983201658494275	0.333175762644286	0.902103972263276	-5.08224947449017	-0.0184855805640767
cg23234261	chr14	55582407	-0.056350759462996	0.836819926604996	-0.983201419449963	0.33317587838628	0.902103972263276	-5.08224966949957	-0.00192668348584801
cg19300741	chr3	11034890	0.115228595314445	-1.24338113124731	0.983196146470188	0.333178431498063	0.902105398920958	-5.08225397112005	0.0205818599356635
cg03420013	chr1	221213052	0.108394158450875	0.648185118664869	0.98318493900409	0.333183858058955	0.902114074712152	-5.08226311393731	0.0492057128033113
cg09828504	chr21	43279690	-0.0845365670758097	3.19221679436641	-0.983177342870363	0.333187536077098	0.902114074712152	-5.08226931064986	0.00641332373535486
cg11295113	chr11	71927938	-0.0669582931127882	1.65537588119495	-0.983176057420156	0.333188158489765	0.902114074712152	-5.08227035927964	0.00334782589460458
cg07992594	chr19	19778594	-0.103159773924127	3.67082147069234	-0.983168601548463	0.333191768624889	0.902114074712152	-5.08227644151974	-0.00554489730515673
cg05033952	chr16	34255535	-0.193057780658947	-0.094872638420542	-0.983159512902377	0.333196169385653	0.902114074712152	-5.08228385566232	-0.0441711783822536
cg18274325	chr4	110651775	-0.0568734308295101	-3.55088423737003	-0.983158115927237	0.333196845810397	0.902114074712152	-5.08228499525137	-0.00265234567756212
cg25231907	chr11	57298543	-0.160787221289354	-3.88585785188783	-0.98315714244002	0.333197317179995	0.902114074712152	-5.08228578937726	0.000805225094970663
cg19179910	chr6	30955358	0.328155345391185	1.74191551692333	0.983151505770424	0.33320004650533	0.902114074712152	-5.08229038749753	0.0508739043922015
cg03834947	chr15	65321822	-0.0827461098401269	-2.66413275189642	-0.98314929092447	0.333201118957498	0.902114074712152	-5.08229219425419	0.00415080213883151
cg07254821	chr6	86302926	0.0660267057708534	-4.44973717623213	0.983141693727014	0.333204797619759	0.902114074712152	-5.08229839162581	0.00225813188101523
cg08057992	chr1	39457593	-0.0627355712577478	-3.39191369314262	-0.983137845403862	0.3332066610386	0.902114074712152	-5.08230153085708	-0.00182166162805676
cg18610977	chr5	31532447	-0.0881559510346259	-2.59438351539753	-0.983124971954745	0.333212894617248	0.902114074712152	-5.08231203216199	-0.00791907676289011
cg17490648	chr8	77909570	-0.080845887329225	3.44418804437872	-0.98311816656625	0.333216189952852	0.902114074712152	-5.0823175834944	-0.00672621131703166
cg00829858	chr2	179148245	0.105815515471739	0.64865477578951	0.983116757559328	0.333216872231232	0.902114074712152	-5.08231873285354	0.0256273402723538
cg10190161	chr2	172778811	-0.11136925402065	-3.26356225277753	-0.983115066753945	0.333217690965123	0.902114074712152	-5.0823201120801	-0.00613076792728168
cg16383389	chr1	94312390	0.0935794303445482	-2.45822611093809	0.983108322486236	0.333220956736283	0.902114074712152	-5.08232561350339	0.00593819710384666
cg11336061	chr1	25254149	0.0968715107274519	1.35915226187462	0.983103178528574	0.333223447605208	0.902114074712152	-5.08232980950075	0.0175555122921328
cg16789764	chr14	89066213	0.10293511431001	3.08110950616162	0.983099258618571	0.333225345759548	0.902114074712152	-5.08233300701183	0.00305289305697465
cg13474639	chr9	104160145	-0.099960329580814	1.17997673611797	-0.983098160710929	0.333225877405249	0.902114074712152	-5.08233390258432	-0.00442033898234317
cg26801936	chr1	1916344	-0.0848693677077029	1.98256467443709	-0.98309611206427	0.333226869433935	0.902114074712152	-5.08233557368012	-0.00448847985659784
cg09558850	chr7	93520445	0.0772660748525976	-2.30498170441492	0.983094837572061	0.333227486590092	0.902114074712152	-5.08233661329094	-0.00182532965118273
cg09835801	chr2	230786768	-0.0905848716154415	-3.64012718175508	-0.98308720843244	0.3332311809172	0.902114074712152	-5.082342836399	-0.00299090985075778
cg18554811	chr13	48877691	0.0962801659527514	-2.92649721546523	0.983083705025268	0.333232877412956	0.902114074712152	-5.08234569412187	-0.00426734166740811
cg19789466	chr12	113344923	0.0999612136162762	-2.06112840407189	0.98308196395864	0.333233720512151	0.902114074712152	-5.08234711430324	0.00241072532061989
cg23670353	chr1	59833489	-0.0970741822595625	0.457669320356656	-0.983076984430188	0.333236131821544	0.902114074712152	-5.08235117607261	0.0104363600615948
cg25134909	chr11	47587211	-0.522504285555781	-3.31780382819249	-0.983076722045446	0.333236258880246	0.902114074712152	-5.08235139009763	-0.0304592865279939
cg09436393	chr19	7532668	-0.0702960452940017	3.30095741621547	-0.983074706649024	0.333237234828542	0.902114074712152	-5.0823530340377	-0.00135502819132083
cg24513449	chr8	145599544	0.0997162797586731	2.38007013176311	0.983068654216947	0.333240165708121	0.902114074712152	-5.08235797093131	0.0280524277130432
cg01857151	chr5	145304100	-0.0834366555229614	2.19935202403635	-0.983068178298639	0.333240396171464	0.902114074712152	-5.08235835913076	0.00580322724890447
cg00391247	chr12	31378024	-0.0573051503383228	-0.109472152111037	-0.983061371266115	0.333243692487384	0.90211751296162	-5.08236391150636	-0.0057975539991067
cg26422861	chr7	56160737	-0.115669555575332	-1.11621452708705	-0.983047027799445	0.33325063840536	0.902122407809231	-5.08237561110062	3.19732747733892e-05
ch.5.79606571R	chr5	79570815	-0.0602958315759183	-1.17828739298165	-0.983032848949439	0.333257504702997	0.902122407809231	-5.08238717626551	0.00149866015182926
cg17622246	chr13	112550380	-0.117989287387483	-0.483671287090837	-0.983031590047668	0.333258114347638	0.902122407809231	-5.08238820309777	-0.0473884023643206
cg03991547	chr13	112815119	-0.219210161949562	1.35093381541178	-0.983029896538819	0.333258934459356	0.902122407809231	-5.08238958441846	-0.0240010794163219
cg18083704	chr3	9851847	0.0757095135391311	0.477601609147158	0.983028400810517	0.333259658793469	0.902122407809231	-5.08239080441643	0.00616960443510861
cg17802551	chr21	46929859	0.0502589555540528	0.24733225954311	0.983026301581528	0.333260675385759	0.902122407809231	-5.08239251665971	-0.00855540851720493
cg07386228	chr6	30029490	0.114245904752241	-3.03165320096592	0.98302299152547	0.333262278348771	0.902122407809231	-5.08239521651133	-0.00175185132206916
cg05017154	chr10	92213236	0.088411168036365	0.310536939039979	0.983017011860079	0.333265174138476	0.902122407809231	-5.08240009381194	0.0137766691094477
cg06379403	chr1	155039432	0.0781573403271655	3.6897963655193	0.983011043749174	0.333268064349648	0.902122407809231	-5.08240496166068	0.00174262614087439
cg11839940	chr6	143378390	-0.0747713437849415	2.5941088741072	-0.983007004661008	0.333270020391586	0.902122407809231	-5.08240825609968	-0.00959648626730625
cg22496996	chr6	27471291	0.123277328951166	-2.02021347674064	0.982999815610482	0.333273501910541	0.902122407809231	-5.08241411974064	0.00676604646366138
cg23735290	chr11	125942065	0.132780258492314	1.29313254869783	0.98299928991866	0.33327375649395	0.902122407809231	-5.08241454851171	0.022013741519853
cg05670193	chr19	45324246	-0.0443348984392645	0.131602988348449	-0.982990781278523	0.333277877098741	0.902122407809231	-5.08242148840119	0.0065436089740335
cg22706147	chr19	46031516	0.056269195182848	-0.732579487868732	0.982987800878631	0.333279320469162	0.902122407809231	-5.08242391928712	-0.00737641634841141
cg21799346	chr11	2905372	0.167325520239636	-3.34287435757796	0.982980891120329	0.333282666795038	0.902122407809231	-5.08242955502607	0.00689808599145758
cg09782645	chr10	135075438	-0.129828906786964	-3.45176227837656	-0.982978972137806	0.333283596142851	0.902122407809231	-5.08243112018059	-0.0104357473045138
cg02624052	chr5	180673365	-0.112089685408923	-3.68635041098108	-0.982972994218471	0.33328649121239	0.902122407809231	-5.08243599585427	0.0031656201996528
cg16096432	chr1	54776890	-0.0548350031617789	-0.303638788343194	-0.98297121386222	0.333287353431254	0.902122407809231	-5.08243744793213	-0.00908882593489341
cg26517714	chr5	170736245	0.107534762846733	-3.41911631009247	0.982969750234604	0.333288062260937	0.902122407809231	-5.08243864168085	0.0142147284858935
cg13791719	chr7	39994617	0.111086415343054	3.1813833665014	0.982969413563502	0.333288225309707	0.902122407809231	-5.08243891627279	-0.00506566830263433
cg01420931	chr4	39615885	0.0738310432168244	3.11931661324989	0.982962310603003	0.333291665264015	0.902122407809231	-5.0824447094902	0.00100113933052848
cg15619377	chr10	80270722	0.0913854684341448	0.0459001256963141	0.982953079103625	0.333296136102798	0.902122407809231	-5.08245223869866	0.0525557307282212
cg14037240	chr10	5707981	0.0708334900762139	-3.89315659147062	0.982953017460815	0.333296165956705	0.902122407809231	-5.0824522889743	-0.00135485960312808
cg02302089	chr7	23401203	0.0844421404522844	2.05084725124823	0.982950966533003	0.333297159231869	0.902122407809231	-5.08245396170147	0.011466505158779
cg19719703	chr13	113875158	-0.0887517471791141	2.74389015373746	-0.982949235774035	0.333297997449131	0.902122407809231	-5.0824553732979	-0.00355565195874208
cg02081364	chr1	247267551	-0.0641203303618288	-3.46446101940625	-0.982948852889844	0.333298182882503	0.902122407809231	-5.08245568557559	-0.00225006054311847
cg01128503	chr8	1771541	-0.167702240271269	-1.73342133847745	-0.982939837886494	0.333302548929057	0.902128740815326	-5.08246303811721	-0.0291004479534261
cg01657005	chr2	46709125	-0.0721080784981564	2.3981919840929	-0.98292406309812	0.333310188892987	0.902142456014997	-5.08247590371751	0.00522702377750162
cg10982364	chr2	200329670	-0.109299385827649	0.158901839504539	-0.982921007563485	0.33331166874743	0.902142456014997	-5.08247839572796	-0.00895857601678307
cg15853117	chr2	63276966	-0.150375512168334	-3.22349232463158	-0.982901038115283	0.333321340446476	0.902160037012468	-5.08249468208646	-0.00810996367876521
cg02287279	chr5	89814120	-0.107022948492062	2.3521020447227	-0.982899228308338	0.333322216990259	0.902160037012468	-5.08249615808425	-0.00299921769939682
cg02698576	chr1	151104750	0.116073695645524	1.6226633777249	0.982890286425201	0.33332654783535	0.902160078963777	-5.08250345064811	0.0170511782980357
cg26969596	chr11	2189603	-0.126892212804211	1.50312223217587	-0.98288952117848	0.333326918471019	0.902160078963777	-5.08250407474316	-0.0223937032507024
cg12306414	chr4	13549355	-0.0585435087184251	-0.75554544242363	-0.982883632368056	0.333329770636565	0.902160078963777	-5.08250887733266	0.00124667607019008
cg13116086	chr22	25056417	0.140349364999681	-0.218746306525622	0.982876858814638	0.333333051335831	0.902160078963777	-5.08251440143679	-0.00567664819966635
cg27196940	chr4	110736273	0.0837626182376643	-3.71452862639159	0.982868643429933	0.333337030400239	0.902160078963777	-5.08252110136464	0.00269004157112712
cg13674558	chr6	83775899	0.126366803936416	-0.497209082577665	0.982866876207964	0.333337886346105	0.902160078963777	-5.08252254258794	0.0139713603972044
cg13585324	chr4	85582439	-0.0984823449835595	-0.306356159794309	-0.982866054775399	0.333338284203712	0.902160078963777	-5.08252321249038	-0.0248422659423225
cg11646762	chr5	68180149	-0.0657157064872418	2.1991005998777	-0.982865726745057	0.333338443083997	0.902160078963777	-5.08252348000863	0.00787758120895454
cg08830553	chr1	27339657	-0.170007039749459	-3.70411636471224	-0.982852640288931	0.333344781502561	0.9021633539101	-5.08253415232539	-0.0169581671529687
cg21593149	chr4	1300163	-0.0740617480194304	2.84145935158283	-0.982851639639622	0.333345266169919	0.9021633539101	-5.08253496837331	-0.00327351241268359
cg08150250	chr17	36739017	-0.0686495532299658	1.75515167581215	-0.982846034478657	0.333347981054503	0.9021633539101	-5.08253953947093	-0.0103920951153648
cg24075738	chr3	50605156	0.187344876516103	-3.28704654356384	0.982838620747519	0.333351571951073	0.9021633539101	-5.08254558544901	0.0135746277476816
cg19281603	chr19	49611733	0.0747508352000673	3.28864428405325	0.982838191317045	0.333351779949763	0.9021633539101	-5.08254593565291	-0.00348310564046306
cg12151328	chr3	112709521	-0.069683800832854	-2.32866342818863	-0.982838126940791	0.333351811131015	0.9021633539101	-5.08254598815224	-0.0081810942454891
cg02063370	chr2	37415630	-0.156296682951208	1.69266629638398	-0.982818040226479	0.333361540418879	0.902174734140481	-5.08256236886493	-0.00877399575590554
cg02827029	chr12	121890907	0.0945980092763873	2.77708143069316	0.982817859196775	0.333361628104084	0.902174734140481	-5.08256251649322	0.00398812588078334
cg00291003	chr10	75541506	0.118238100097285	-3.44795730898522	0.982815276682336	0.333362878996126	0.902174734140481	-5.08256462251047	0.00344305336824882
cg07012823	chr6	155777070	0.0811371865818943	-1.67552106151492	0.982804815789779	0.333367945969232	0.902174734140481	-5.08257315322147	-0.0141596408463256
cg09239099	chr12	1100377	0.103012482703239	-3.55383939714863	0.982801028817677	0.333369780288835	0.902174734140481	-5.08257624142326	-0.00127683720905777
cg19694519	chr8	22389206	0.0657530115829792	1.70203129670513	0.982797641152157	0.333371421199578	0.902174734140481	-5.08257900398897	0.0180658272727638
cg22699448	chr12	75724083	-0.0597974759440133	-3.03891931503399	-0.982797214596326	0.333371627814238	0.902174734140481	-5.08257935183511	-0.000706899301161384
cg25634666	chr11	71846788	-0.085374825093545	1.05762178646637	-0.982791804185016	0.333374248511039	0.902174734140481	-5.0825837638848	0.00344633466452204
cg24066198	chr19	58695006	-0.146165728681558	-3.51540966741323	-0.982789279635551	0.333375471357908	0.902174734140481	-5.0825858225815	-0.00681691040298708
cg02906238	chr2	122042701	0.0704643934689276	-3.28142071272561	0.982784511178718	0.333377781121892	0.902174734140481	-5.08258971110602	0.00362711925494907
cg11179513	chr3	125314524	-0.138267589525285	-3.78041734785833	-0.982783427405392	0.333378306085814	0.902174734140481	-5.08259059488617	-0.0091644359418047
cg20629097	chr1	242011587	-0.0543481454088952	-3.9354141968928	-0.982769541064056	0.333385032475659	0.902181838744053	-5.08260191864342	-0.00190081706861847
cg17852172	chr19	3449024	-0.0778004479344166	1.93639148015453	-0.982767226497463	0.333386153635	0.902181838744053	-5.08260380606567	-0.00958032249621477
cg24191821	chr11	73008025	-0.110022613699982	4.76592406462926	-0.982755796619728	0.333391690222658	0.902181838744053	-5.082613126543	-0.00117539117964238
cg10136168	chr14	77783447	0.0596061677523986	2.19916821756979	0.982753948785891	0.333392585311921	0.902181838744053	-5.08261463334699	0.00734305381246092
cg15622556	chr1	12251820	0.0547878099525926	-0.197365568433406	0.982748004711856	0.333395464627762	0.902181838744053	-5.08261948038533	-0.00408595602035045
cg05589784	chr5	2915123	-0.138438193269163	1.25443258575099	-0.982737865466394	0.333400376128002	0.902181838744053	-5.08262774827329	-0.00140651275563797
cg12668902	chr6	7261808	-0.0592854770757819	-3.55682000128341	-0.982726430312232	0.333405915431557	0.902181838744053	-5.08263707279451	-0.00333974828028419
cg11441148	chr15	65824328	0.086553091808449	0.247698135921926	0.982722562193067	0.333407789201445	0.902181838744053	-5.08264022693638	0.0212614807245078
cg21730993	chr6	86159210	-0.150792972034389	-3.33399878031062	-0.982722413250605	0.333407861351356	0.902181838744053	-5.08264034838681	-0.00297138841529895
cg25575065	chr22	51066394	0.0884610611751058	-3.89508458545629	0.982721930878263	0.333408095019658	0.902181838744053	-5.08264074172202	0.00431559864098682
cg25229306	chr20	57426374	-0.0537164931364065	1.58444905446246	-0.982718678241691	0.333409670647848	0.902181838744053	-5.08264339397654	0.0141273987105555
cg03685392	chr12	16611443	-0.146980765824964	2.12801779907237	-0.982714203739648	0.333411838175082	0.902181838744053	-5.08264704254737	0.00121299503365235
cg03338968	chr1	3731507	-0.0520580069849857	3.07606183223803	-0.982710578145057	0.333413594483662	0.902181838744053	-5.08264999889602	-0.00362026117001912
cg19413725	chr4	152351973	-0.0677328904148009	1.97607660662207	-0.982705778036683	0.333415919759213	0.902181838744053	-5.08265391294019	0.00823770070217777
cg15363776	chr5	173416414	-0.142504749854954	0.359005063273018	-0.982705750550356	0.333415933074211	0.902181838744053	-5.08265393535269	-0.0215579469317282
cg08140712	chr3	127171033	0.154993839721561	-0.809588225773507	0.982705460014317	0.333416073816463	0.902181838744053	-5.08265417225737	-0.005559472452003
cg03570083	chr10	75932679	-0.0936356759994539	2.75202765853998	-0.9827024683552	0.333417523046375	0.902181838744053	-5.08265661166881	-0.00761703305277528
cg08859159	chr7	141248802	-0.071637809949648	1.32768267938368	-0.982700904318647	0.333418280704098	0.902181838744053	-5.08265788698806	-0.0160982209170289
cg15921887	chr10	27909711	0.0637831136516769	-1.3272666038641	0.982698526622227	0.333419432520881	0.902181838744053	-5.08265982576395	-0.00519936172789587
cg00961517	chr10	24491007	-0.0589245364580403	0.147541566538046	-0.982677542161673	0.333429598045537	0.902198756310346	-5.08267693632387	-0.00248017167621639
cg11908751	chr11	66790671	-0.086051812121062	-2.90589749863788	-0.982674146339691	0.333431243106937	0.902198756310346	-5.08267970521783	-0.00273109234538937
cg03735043	chr10	134361910	-0.0739756011376342	2.61844400982767	-0.982673071126729	0.333431763980893	0.902198756310346	-5.08268058192586	-0.0053270821253899
cg12883821	chr8	145662334	0.149195300643248	4.15276628675328	0.982655034919647	0.333440501486096	0.902216915060043	-5.08269528817034	0.00188282622967784
cg05433642	chr13	97873992	0.084702240701005	-0.280413203114603	0.982645569243576	0.333445087123882	0.902217687110921	-5.08270300613105	0.0082583136994494
cg16682225	chr1	214435182	-0.121075721336412	-2.89853320386069	-0.982644034506032	0.333445830630051	0.902217687110921	-5.08270425749253	-0.0139341640388509
cg20442550	chr17	73512550	0.081310318969471	-2.97634147674917	0.98263935621349	0.33344809704362	0.902217687110921	-5.08270807196748	-0.000198755518661442
cg10255858	chr13	22246198	0.114986814108619	-0.571228758353351	0.982632164711131	0.333451581009947	0.902217687110921	-5.08271393557081	0.0126110155655675
cg19540316	chr13	113622750	-0.1728410359004	-0.413792233817661	-0.98263010548096	0.333452578620857	0.902217687110921	-5.08271561456019	-0.00467444891330704
cg22609068	chr16	31711784	0.238159341576383	-3.11985722288172	0.982625714538235	0.333454705855748	0.902217687110921	-5.08271919469604	0.0274719755598269
cg12591625	chr11	133232454	-0.10603882565759	-1.35923139911122	-0.982624064736381	0.33345550512067	0.902217687110921	-5.08272053985088	-0.0185789726900283
cg20681068	chr20	3389535	0.0866700946915621	-3.49564142977852	0.982610693182096	0.333461983167245	0.902217687110921	-5.08273144218035	0.00419344538883837
cg16398956	chr14	100212958	-0.0685543840691422	-0.277822549981512	-0.982610241641819	0.333462201924076	0.902217687110921	-5.08273181033566	-0.00426041242511893
cg16292343	chr8	144545981	-0.124456833180217	2.43437680737703	-0.982607206004633	0.333463672595778	0.902217687110921	-5.08273428538421	-0.0128778552573779
cg25478109	chr3	179322476	-0.0897791338053282	-3.14621175271755	-0.982604580280692	0.333464944680819	0.902217687110921	-5.08273642621213	0.00414964613220237
cg09645138	chr5	82155751	-0.15689068750673	-0.123956305733001	-0.982604060998323	0.333465196258048	0.902217687110921	-5.08273684959728	-0.0300779687298535
cg01640443	chr14	102510281	0.0716713770596285	2.96964702025342	0.982600068076136	0.3334671307172	0.902217687110921	-5.0827401051293	-0.00056203809522537
cg06890242	chr11	75250733	-0.0418498379226495	-0.0175279972404953	-0.982593904490182	0.333470116817169	0.90221791620493	-5.08274513043512	-0.000940962075246909
cg03479705	chr11	20668525	-0.0908159075878991	-1.60773523286106	-0.982591527732203	0.333471268300541	0.90221791620493	-5.08274706824982	-0.000760988631570453
cg07121980	chr15	45879310	0.114777168073353	-3.57692419766736	0.982569999582819	0.333481698305498	0.902237374700555	-5.08276462034957	0.00442997528844323
cg12253071	chr4	19740944	-0.158883136931804	-0.505948727866552	-0.982566742233718	0.333483276452362	0.902237374700555	-5.08276727606538	-0.0350502940073262
cg25412831	chr11	27742138	0.181779664636045	-1.89280022134095	0.982564134436564	0.333484539902683	0.902237374700555	-5.08276940219578	0.0237151466705644
cg21956434	chr19	17377697	0.114688490413686	-2.4832081264342	0.98255694390401	0.333488023656945	0.902241097042776	-5.08277526459155	-0.000996128836737248
cg22125922	chr20	25677738	0.112874950857163	-4.05335766900015	0.982547611978937	0.333492544935122	0.902241097042776	-5.08278287279171	0.00355315693829147
cg20426275	chr7	127720749	0.563003406844184	2.29214895538087	0.982545427365676	0.33349360337699	0.902241097042776	-5.0827846538695	0.045254065127137
cg17532753	chr2	240172742	-0.0670883955898989	3.70791621120716	-0.982540567369401	0.333495958046098	0.902241097042776	-5.08278861612807	-0.00341990231831613
cg01919374	chr8	135469790	-0.175980764232133	-1.31264125447231	-0.982540166346738	0.333496152342157	0.902241097042776	-5.08278894307308	-0.00365849265495199
cg24046900	chr1	160256344	-0.0829170207439526	1.66483427613432	-0.982532018363133	0.333500100068556	0.902241097042776	-5.08279558591914	-0.0134179851391135
cg09936146	chr17	54589122	-0.0986751199268725	1.02368381630408	-0.982527243607908	0.333502413468773	0.902241097042776	-5.08279947863319	-0.0108262832781451
cg06672163	chr16	88455674	0.0503920330112728	-0.934918034183665	0.982521581132875	0.333505156989142	0.902241097042776	-5.08280409505567	-0.005886814508055
cg08547694	chr1	243418811	-0.100793213416353	-3.33542955349562	-0.982516596410777	0.33350757214473	0.902241097042776	-5.08280815890888	-0.00448297483412492
cg17048483	chr11	114271079	-0.0791410521127623	-3.72792419333145	-0.982513130787987	0.333509251286088	0.902241097042776	-5.08281098428726	-0.00373626822333771
cg23309969	chr18	56529866	-0.0638776535348226	2.39191665562189	-0.98251127963788	0.333510148195827	0.902241097042776	-5.0828124934493	-0.00257331421525808
cg13464744	chr19	41859304	0.105603105329244	-3.11334180512126	0.982511102900941	0.333510233827586	0.902241097042776	-5.08281263753509	0.00682342909528615
cg18163627	chr1	11071588	0.0719353353950235	1.32414301395671	0.982498892547053	0.333516149967457	0.902247708148919	-5.08282259203685	0.00128282687668646
cg01075555	chr13	63264349	0.246557785270583	1.33295283736798	0.982480512459382	0.333525055590208	0.902247708148919	-5.08283757620287	0.0469083000518823
cg17979479	chr12	112035680	0.0751013154501667	-3.77279318197545	0.982475896164058	0.333527292328701	0.902247708148919	-5.08284133954638	0.00127128990608551
cg03548857	chr19	35940174	0.122743480145632	-1.04941972510095	0.982473812370742	0.333528301994624	0.902247708148919	-5.0828430383123	-0.00200976645918655
cg18320648	chr2	152266336	0.0383159099887026	-1.43939011757268	0.982472206956741	0.333529079871555	0.902247708148919	-5.08284434708791	0.00252717161346261
cg05368966	chr12	14392531	0.135125943552258	-2.46353604550094	0.982466746313424	0.333531725745593	0.902247708148919	-5.0828487987327	0.0115819724528859
cg00540449	chr16	82204945	-0.119902584878713	0.546396307702607	-0.982465029896416	0.333532557413029	0.902247708148919	-5.08285019799144	-0.0291785635233583
cg22103909	chr2	45182153	0.0928708972145178	-1.18605512150181	0.982453872701301	0.33353796352038	0.902247708148919	-5.08285929351296	0.0153539448308336
cg10600594	chr6	30176107	0.0724252338541269	3.14991031316125	0.982450621566704	0.333539538836309	0.902247708148919	-5.08286194387114	0.00857155295685386
cg16971128	chr22	37499859	-0.132671745092244	-1.15284083047845	-0.982448709433968	0.333540465350026	0.902247708148919	-5.0828635026575	-0.0218117082091984
cg11316517	chr5	72666838	0.0832818529642029	-0.66170351728107	0.982443184043027	0.333543142658528	0.902247708148919	-5.08286800698588	0.0173379516102443
cg00262280	chr7	137687055	0.0809757622157449	-3.4593347676368	0.982438132559362	0.333545590349678	0.902247708148919	-5.08287212496192	0.00140173782975891
cg15983182	chr7	73474232	-0.0782934253823343	2.87576267116864	-0.982429359788754	0.333549841215439	0.902247708148919	-5.08287927648917	-0.00282955336967827
cg14201424	chr4	183063397	0.164300881385959	0.62548214436565	0.982425533740806	0.333551695147077	0.902247708148919	-5.08288239544946	-0.00685028138118493
cg05293738	chr8	68864318	-0.169892961111382	-1.01134751569839	-0.982418953282743	0.333554883758928	0.902247708148919	-5.08288775975402	-0.0317244457159535
cg25391815	chr8	49292851	-0.144818082736889	-1.99456958579927	-0.982415175226975	0.333556714454397	0.902247708148919	-5.08289083956128	-0.00476233491790157
cg17279551	chr5	139970459	-0.104971905113089	1.41335926900645	-0.982412445195426	0.333558037323272	0.902247708148919	-5.08289306503006	-0.0100986176175244
cg01662769	chr14	64932348	-0.103806993302169	-2.5969971671914	-0.982401279241286	0.333563447954562	0.902247708148919	-5.08290216723953	-0.0148221350019393
cg27330193	chr3	114137930	-0.106850844767494	-0.382116313782422	-0.982399865408663	0.333564133052696	0.902247708148919	-5.08290331975404	-0.0467389720510398
cg09172423	chr11	62446602	-0.21621365712581	-3.97705301166696	-0.98239788941497	0.333565090557727	0.902247708148919	-5.08290493052304	-0.00181824158172021
cg01626707	chr14	105946891	-0.0757487632706157	-1.55255620661597	-0.982394028309024	0.333566961534842	0.902247708148919	-5.08290807796861	-0.0168987694997468
cg24152098	chr13	113707579	0.0995987272405168	-0.441975219407465	0.982387532957457	0.333570109005074	0.902247708148919	-5.08291337273795	-0.0191405094013576
cg15964612	chr17	45297382	0.082704966438357	1.06535548294624	0.982385479106884	0.333571104249234	0.902247708148919	-5.08291504695389	-0.000154616889811887
cg10173814	chr9	128170166	-0.187130870917329	-0.476513568581785	-0.982384350711439	0.333571651042048	0.902247708148919	-5.08291596677484	-0.0343350551203527
cg14436871	chr6	39759955	0.0911379516145578	-2.32795267484073	0.98238009279444	0.333573714329874	0.902247708148919	-5.08291943764255	0.0081413109297758
cg16436164	chr12	19936663	0.0834325336701926	-0.747974079267871	0.982377836170353	0.333574807841072	0.902247708148919	-5.08292127713813	0.00583188065581425
cg12460075	chr6	109330005	-0.0993323534295671	-1.23851265920688	-0.982377092974748	0.333575167978111	0.902247708148919	-5.08292188295596	-0.0282277836197306
cg23411318	chr17	27939327	0.0635845834760013	3.20919887372055	0.982371386394445	0.333577933276283	0.902247708148919	-5.08292653467552	0.00282168876364375
cg21757276	chr3	27755006	-0.290937614885591	-1.92020679768838	-0.982364423088549	0.333581307580333	0.902247708148919	-5.0829322107811	0.00421110150289494
cg17444839	chr17	46800992	0.0935997811905928	0.350498342511324	0.982359190789933	0.333583843081797	0.902247708148919	-5.08293647583976	0.0335583166477131
cg07520810	chr10	63809149	-0.101340364839388	-3.90260098140744	-0.982354378017872	0.333586175297859	0.902247708148919	-5.08294039890669	-0.00193235658977046
cg08469305	chr10	14478428	-0.104931320001013	-0.0362746976252328	-0.98235280155549	0.333586939236479	0.902247708148919	-5.08294168393508	-0.00973025559148094
cg23258320	chr21	34144322	0.123456382207603	-4.42584904393981	0.982349412828117	0.333588581385418	0.902247708148919	-5.08294444619616	0.0051089626502015
cg25302704	chr8	27470629	0.0628698845934186	3.32652059609371	0.98234287738998	0.333591748419529	0.902247708148919	-5.08294977341778	0.00206622650623689
cg02701826	chr19	15903794	-0.104101614812029	0.241418441049518	-0.98233363882885	0.333596225405548	0.902247708148919	-5.08295730397571	-0.0238697580908909
cg26260350	chr2	63277932	0.0818382937763381	-3.2972987730331	0.982333597561743	0.333596245403586	0.902247708148919	-5.0829573376133	0.000473463999477453
cg11345976	chr2	30864107	-0.0694517015007104	2.76711876300067	-0.982331588635349	0.333597218930238	0.902247708148919	-5.0829589751254	-0.00168781529230122
cg09254926	chr10	16480652	-0.0936073816430768	3.27226764018554	-0.982331441662191	0.333597290153573	0.902247708148919	-5.08295909492574	0.00396578001487879
cg05927173	chr8	128748031	0.0759407826715422	-3.57959954784583	0.982328964695113	0.333598490495777	0.902247708148919	-5.08296111394167	0.00377218048851
cg10689409	chr11	57887499	-0.13538724370797	1.52797222729398	-0.982306823912301	0.333609220084376	0.902247708148919	-5.08297916104176	0.0184823431595252
cg22170801	chr20	57285947	-0.154659298036689	1.86658135214759	-0.982300470217764	0.333612299175309	0.902247708148919	-5.0829843399109	-0.0279437908701309
cg14988214	chr2	8977332	-0.0923256069029702	-4.07359292375886	-0.982299751981783	0.333612647243913	0.902247708148919	-5.08298492534	-0.00383303615977923
cg08004278	chr7	121950926	-0.120276492613715	-0.448444738764507	-0.98229613058694	0.333614402233319	0.902247708148919	-5.08298787710747	0.0139728477299957
cg21922419	chr7	42971967	0.0598856622707981	-3.63908003756444	0.982294635348266	0.333615126853181	0.902247708148919	-5.08298909586057	0.00125945549124551
cg17494897	chr2	3200012	-0.0980756475041587	2.88747890906504	-0.98229379839179	0.33361553245798	0.902247708148919	-5.08298977805411	-0.00881960897554823
cg04729371	chr11	111637213	-0.12545878471553	-3.33682292754568	-0.982290792741424	0.333616989055247	0.902247708148919	-5.08299222792052	-0.000218790628287807
cg10515753	chr1	156051681	0.0852874072684144	-3.51323541498664	0.982289570025004	0.333617581608899	0.902247708148919	-5.08299322453874	-0.00414804266726444
cg16790610	chr1	147142911	-0.0733406958471879	-3.86683813128939	-0.982287323298773	0.333618670420728	0.902247708148919	-5.08299505580932	-0.000427241781364954
cg08383526	chr8	24297818	0.101869437068318	-1.88282483822727	0.982286141341759	0.333619243223472	0.902247708148919	-5.082996019202	0.00188980466130198
cg27002185	chr11	2907067	0.40599782785906	-3.32813119126088	0.982261462171858	0.333631203451982	0.902247708148919	-5.08301613451974	0.0311222295896849
cg08817171	chr15	69706672	-0.0789285668668848	-3.6145385521878	-0.982256441094833	0.333633636844426	0.902247708148919	-5.0830202270051	-0.00219513455705497
cg13213987	chr1	41288394	-0.0671992313474352	2.73281003500879	-0.982256166592176	0.333633769878519	0.902247708148919	-5.08302045074103	-0.00951820343691501
cg05636593	chr17	42429529	-0.0713613240589901	2.77035971866391	-0.982253440602084	0.333635090995625	0.902247708148919	-5.08302267258123	-0.00232792868388187
cg11793701	chr2	206547163	0.109061449946001	-3.98335790095577	0.982250433176435	0.333636548511073	0.902247708148919	-5.08302512380111	0.00300638661433233
cg10867915	chr8	33490659	0.0689401231411646	0.544849274457587	0.982247353983134	0.333638040812382	0.902247708148919	-5.08302763350841	0.00615872656497729
cg06928703	chr22	41417317	-0.0653748999375487	-2.11286825313898	-0.98224182321026	0.333640721259414	0.902247708148919	-5.08303214136589	-0.00942125775943653
cg17820306	chr1	156339286	0.0807406698936552	-1.28590575821082	0.982238803827224	0.333642184586601	0.902247708148919	-5.08303460230465	0.00500574284986444
cg00731749	chr12	56102034	-0.0740924932545677	-4.1000185000453	-0.982238038313074	0.333642555589465	0.902247708148919	-5.08303522623347	-0.00450824791487283
cg04524120	chr19	37959949	-0.119326160959237	-3.66879254562779	-0.982228536096746	0.333647160817554	0.902247708148919	-5.08304297093392	0.00192679375129325
cg13479204	chr17	46641708	-0.0907205490974813	1.37019695592477	-0.982224748387694	0.333648996534349	0.902247708148919	-5.08304605805452	0.0132161084503731
cg16260438	chr19	10259657	0.0830008058994245	1.97511815176286	0.982224745070017	0.333648998142267	0.902247708148919	-5.08304606075854	-0.00837999653852928
cg26646427	chr22	46770870	0.126650540207787	0.648093604228407	0.982219469821173	0.333651554808037	0.902247708148919	-5.08305036025971	-0.00499836954214006
cg14228238	chr3	168864123	0.355787097142939	-3.36186929281879	0.982218411641987	0.33365206765947	0.902247708148919	-5.08305122270794	0.00528645227069678
cg11429664	chr15	91260578	-0.106603812069496	-3.62286788529555	-0.982216819719129	0.333652839193245	0.902247708148919	-5.08305252017187	-0.000546259110677641
cg24629443	chr3	117366358	-0.127974983629995	0.160775961286032	-0.982210933566508	0.33365569195852	0.902247708148919	-5.08305731754236	-0.0166724302994068
cg19658665	chr13	113652296	0.1129269198375	1.26485782991766	0.982209837838857	0.333656223012457	0.902247708148919	-5.0830582105865	0.00275831086664169
cg14901920	chr2	87089442	0.0679070866343372	0.351274742827401	0.982209465654766	0.333656403394845	0.902247708148919	-5.0830585139252	0.00144952091984629
cg17517598	chr11	61659090	-0.0954580143483591	-2.26453648517345	-0.982208900171549	0.333656677461529	0.902247708148919	-5.08305897480697	1.65666407958565e-05
cg02942461	chr3	52017566	-0.064238980976748	-3.69579961432281	-0.982205872125896	0.333658145034522	0.902247708148919	-5.08306144272933	-0.00551001392199565
cg16785912	chr12	33048913	-0.0993532054361887	-3.04215708207668	-0.982203653721638	0.333659220209387	0.902247708148919	-5.08306325077205	-0.00998574035889546
cg13860006	chr19	6741178	0.160908956628954	-3.76270462317809	0.982201507523031	0.333660260391193	0.902247708148919	-5.08306499996215	0.00890766595732356
cg16612072	chr3	53380856	0.0971523377704576	-4.22466797791712	0.982197773688898	0.333662070045504	0.902247708148919	-5.08306804309502	0.00665764563845222
cg27241416	chr6	86392657	-0.0756289056058828	2.8165143631521	-0.982196653792614	0.33366261282001	0.902247708148919	-5.08306895582581	-0.00274393842909693
cg11122009	chr17	63554536	0.112070299177528	-1.06755702880457	0.982194148728309	0.333663826939104	0.902247708148919	-5.08307099748398	0.014143886406112
cg07136646	chr12	114875637	0.0732144815482153	-0.989017611109	0.982188406222596	0.333666610146741	0.902247708148919	-5.08307567767841	-0.00122977588754619
cg10496762	chr16	8941568	0.0714755499460725	2.07483053783882	0.982183928404054	0.333668780412129	0.902247708148919	-5.08307932712364	0.00589326523679512
cg20248140	chr19	929543	-0.0905809239573787	0.25282492229267	-0.982178123846955	0.333671593722433	0.902247708148919	-5.08308405784466	-0.023027937428431
cg00778448	chr3	129147642	0.0698451470588924	-3.55659952805374	0.982174279634213	0.333673456916203	0.902247708148919	-5.08308719086837	0.00179190444664065
cg12469809	chr18	74240034	0.130066030809189	-1.46315441621214	0.982174147663276	0.33367352087934	0.902247708148919	-5.08308729842415	0.00071442294918006
cg19392656	chr3	13590415	-0.0700403813119648	-3.62709174646991	-0.98216754692657	0.333676720108176	0.902247708148919	-5.08309267798071	-0.00772101377824608
cg13923669	chr17	72948705	0.0973742811818178	0.93470642783197	0.982157660587926	0.333681511833319	0.902247708148919	-5.08310073521822	0.0115303672529142
cg24087447	chr12	133202758	-0.0702411764613994	3.90533517215475	-0.982150696199127	0.333684887371481	0.902247708148919	-5.08310641105935	-0.00399942047619384
cg08329754	chr17	78797015	0.0727974548495647	1.46488189009869	0.982150608769168	0.33368492974766	0.902247708148919	-5.08310648231283	0.00579968940837805
cg24394643	chr3	122740578	-0.0650976315779594	3.84111693752795	-0.982150543979976	0.333684961150153	0.902247708148919	-5.08310653511457	-0.000468475674188729
cg04094641	chr2	234216050	-0.0474674547022021	0.857143148002856	-0.982147384718435	0.333686492406215	0.902247708148919	-5.08310910983846	0.0187752653121862
cg17108388	chr1	204226566	-0.0635687125160553	1.47680225343748	-0.982142829676521	0.333688700188605	0.902247708148919	-5.083112822077	-0.0039162153048431
cg20227714	chr4	12539883	0.144232858654643	0.725809902024852	0.982139957991174	0.333690092070306	0.902247708148919	-5.08311516241629	0.0299660247484745
cg12143499	chr12	27615389	-0.0704986928074131	0.575900325854981	-0.982136915145893	0.333691566916074	0.902247708148919	-5.08311764223897	0.00155629909509536
cg17281556	chr12	32112207	0.136962164359435	-4.44038611539166	0.982131357259946	0.333694260795805	0.902247708148919	-5.08312217172184	-0.00392850756978115
cg11514338	chr1	164543254	-0.0984123156275829	3.47498088680702	-0.982129699110667	0.333695064495381	0.902247708148919	-5.08312352305096	-0.0070780450646093
cg11094568	chr2	3380884	-0.107559344062805	-1.34946554662469	-0.982120854527794	0.333699351458141	0.902253819914331	-5.08313073101661	-0.0355748967283515
cg20431697	chr4	16159897	0.104836987611743	1.57642597994072	0.982108392591816	0.333705391812537	0.902259865745601	-5.08314088687163	0.0285317759924779
cg08827144	chr7	158293593	0.0558353470853787	-1.10037036875002	0.982107879296108	0.333705640610779	0.902259865745601	-5.08314130517942	-0.000911925271492642
cg07230690	chr16	87028927	-0.118546730175751	-2.07456393899771	-0.982070079566139	0.333723962765728	0.902266043638513	-5.08317210932317	-0.000291908117547285
cg17016301	chr8	146013004	-0.0827963608827611	-3.36187084447349	-0.98206360127924	0.333727102966996	0.902266043638513	-5.08317738856466	-0.00410268002147714
cg17890764	chr3	52864816	0.0722053300598221	-0.0720127924417788	0.982063298348823	0.333727249806071	0.902266043638513	-5.08317763542586	0.00724258208757506
cg06139794	chr10	126303677	-0.0672826331051186	2.34459767782828	-0.98206133052091	0.333728203669847	0.902266043638513	-5.08317923902793	-0.00822150691724288
cg09730697	chr2	96931861	-0.105566215115122	-3.63494331479169	-0.982058289495867	0.333729677747308	0.902266043638513	-5.08318171718289	-0.00584100430815211
cg15829619	chr15	42782927	-0.0997024830813323	-3.89042794843073	-0.982053283103676	0.333732104507687	0.902266043638513	-5.0831857969153	-0.00245005101693363
cg04581293	chr3	156889197	-0.0703657859044548	1.22980799078813	-0.982045842061425	0.333735711443842	0.902266043638513	-5.08319186061974	0.0212405563332133
cg21487363	chr3	71537887	0.105522001225763	1.13805172182491	0.982045508987422	0.3337358728972	0.902266043638513	-5.0831921320407	-0.00323728142371438
cg20983312	chr6	33422312	-0.0687815356333859	-3.76693764841638	-0.982045364554653	0.333735942909151	0.902266043638513	-5.08319224973849	0.00116875950220038
cg02087067	chr5	176225592	0.0911712304963422	-0.252814125512042	0.982036645283906	0.333740169483393	0.902266043638513	-5.08319935501367	-0.00733879879188204
cg26233914	chr16	31366536	0.0906191016070539	-2.56320201056707	0.982036518256043	0.333740231059073	0.902266043638513	-5.08319945852739	0.0166537581111876
cg25130800	chr15	85143846	-0.0896388669991766	-3.42390535651575	-0.98203462100482	0.333741150736444	0.902266043638513	-5.08320100457672	-0.00107378486129864
cg02327465	chr1	236559257	0.0606117322319816	-3.43466326510976	0.982033647075461	0.333741622841586	0.902266043638513	-5.08320179822005	0.00282432233274806
cg00359868	chr21	40752339	-0.075036545558195	-3.15260607062237	-0.982033605146358	0.333741643166422	0.902266043638513	-5.08320183238756	-0.0048828054876377
cg00167248	chr3	117719971	-0.288260112515146	1.34979401433896	-0.982026365353548	0.333745152617408	0.902266043638513	-5.08320773198461	-0.04173926205615
cg11323464	chr12	75600407	-0.13649146525588	1.20591447822356	-0.982025705707359	0.333745472378625	0.902266043638513	-5.08320826951825	-0.0434088610657017
cg13099839	chr2	128422113	-0.0523810427566816	-0.93532332942272	-0.982010867948148	0.333752664986057	0.902266043638513	-5.08322036044878	-0.0165785592721053
cg10667484	chr6	31597160	0.0690303419313537	2.66211453730359	0.982008260891271	0.333753928768358	0.902266043638513	-5.08322248485875	0.000758577478344624
cg10830713	chr1	62904021	-0.117801543624482	-2.64192030042978	-0.982008154687303	0.333753980251268	0.902266043638513	-5.08322257140096	-0.00973178619283888
cg10503542	chr11	81928181	-0.194779985663398	-0.99913612654639	-0.982000650187936	0.333757618108841	0.902266043638513	-5.08322868655539	-0.0489434136748437
cg24453349	chr1	26609148	-0.0575370514297522	2.4839775841707	-0.981994461265188	0.333760618251813	0.902266043638513	-5.08323372965972	-0.00180571253591821
cg15711240	chr10	32856510	-0.129782835495692	2.33686324381049	-0.981994068445886	0.333760808675563	0.902266043638513	-5.08323404975138	0.00391792979150862
cg03657064	chr3	169781622	0.07576238645231	1.90318614561438	0.98198881677372	0.333763354492125	0.902266043638513	-5.08323832910314	0.0062124876299372
cg23170280	chr8	144568483	-0.0728256419812531	3.02315965763285	-0.981981250000676	0.333767022607137	0.902266043638513	-5.08324449488926	-0.00463275137375474
cg06850285	chr22	21921269	-0.0744172183909217	-1.22144972034073	-0.981980986450429	0.333767150367852	0.902266043638513	-5.08324470964241	-0.0078898823597135
cg01206210	chr6	52859766	-0.095407032176791	-3.57917630593284	-0.981979668806802	0.333767789119762	0.902266043638513	-5.08324578331974	-0.00330959684449934
cg04390488	chr10	820321	-0.0673969594348207	0.204115460619313	-0.981973564933017	0.333770748095297	0.902266043638513	-5.08325075702258	-0.0181721481052457
cg23942789	chr5	76505840	0.0781241014859587	-0.0949875437669736	0.981973446513252	0.333770805501834	0.902266043638513	-5.08325085351589	0.0238961918302977
cg19363466	chr19	59074265	0.365066541160463	-2.23119613944801	0.981972432258	0.333771297184237	0.902266043638513	-5.08325167997247	-0.00863750232352345
cg18576318	chr11	67888955	0.192122043554868	-4.36130444046387	0.981970156301839	0.333772400505517	0.902266043638513	-5.08325353451158	0.00375393674609297
cg05076152	chr14	54369663	-0.059614088203945	3.01490313654163	-0.981969990682737	0.333772480793223	0.902266043638513	-5.08325366946442	-0.00243944380085526
cg15002761	chr11	133816097	0.109980636923204	2.52089908906435	0.981963939596727	0.333775414206657	0.902266043638513	-5.08325860010846	-0.0140744726242022
cg18048071	chr7	158830035	-0.0776499623825447	1.96953787437063	-0.981963528313965	0.333775613586769	0.902266043638513	-5.08325893523553	-0.00485396004376604
cg02124499	chr20	61620257	0.0699110420729092	-1.30543497554974	0.981961021868072	0.333776828653939	0.902266043638513	-5.08326097756936	-0.00294826416920296
cg13406145	chr15	89952052	-0.0795062074725761	0.545262998398009	-0.981946753238782	0.333783745813416	0.902276068944155	-5.08327260402148	-0.00563755845157554
cg14753691	chr22	19554706	-0.0604320596584243	-1.1688370586718	-0.981945010839502	0.33378459050202	0.902276068944155	-5.0832740237632	-0.0249606146690229
cg26268742	chr19	48563560	-0.122515441751195	-0.335479602036705	-0.981923689703894	0.333794926780637	0.902277901963797	-5.08329139646075	-0.0306245808630921
cg01388957	chr9	4679439	-0.0748858092804061	-3.670624253298	-0.981922354755205	0.333795573957949	0.902277901963797	-5.08329248418008	-0.00350704750815757
cg07829809	chr4	99957216	-0.0875948649257287	3.20014051585528	-0.981919247366239	0.333797080409881	0.902277901963797	-5.08329501608259	-0.00546380862114826
cg20911304	chr2	236721802	-0.0912484988143659	3.8937388968816	-0.981916393922081	0.33379846375426	0.902277901963797	-5.08329734106416	-0.00435105299766914
cg10030008	chr1	6972862	-0.0609346062156141	1.21106156172736	-0.981915413993105	0.333798938822886	0.902277901963797	-5.08329813950721	0.00329425267269212
cg04035209	chr4	134069670	-0.311068550642982	-2.51993662140613	-0.981914835456561	0.333799219297061	0.902277901963797	-5.08329861089663	-0.00900433088875907
cg18468019	chr17	1040748	-0.128365471166454	-0.581858057760519	-0.981911837835157	0.333800672544704	0.902277901963797	-5.08330105334321	-0.0300316040976927
cg16579981	chr1	221483644	0.119173185960234	-0.692530178196547	0.981906980566804	0.333803027358767	0.902277901963797	-5.08330501100592	0.0084596435531486
cg19256331	chr15	89915212	-0.0519370662090664	0.498773502811028	-0.981905989353864	0.333803507902298	0.902277901963797	-5.08330581863591	0.00129082231756295
cg20687616	chr1	56883736	-0.0665122496738149	1.51634410242047	-0.98189680663257	0.333807959740236	0.902283336774609	-5.08331330058575	0.00772415048317099
cg00045900	chr8	144892464	0.0917800181346518	2.61320625520297	0.98187378038676	0.33381912317798	0.902283336774609	-5.08333206175535	0.00492359517883856
cg03366382	chr11	2182644	-0.0663636769378714	-0.358038124296196	-0.981867593422217	0.333822122745767	0.902283336774609	-5.08333710265902	-0.0223755185730117
cg05722371	chr1	160247151	-0.0800945625664074	2.08322945479571	-0.981865706958162	0.333823037346008	0.902283336774609	-5.0833386396724	-0.0162200469584547
cg27505748	chr4	1004895	-0.166125217460883	-4.46739061370062	-0.981861508218799	0.333825072995461	0.902283336774609	-5.08334206062282	0.00172382794776234
cg05356778	chr7	71115920	-0.142017432840831	-0.65423969420515	-0.981842968151645	0.333834061764725	0.902283336774609	-5.0833571661016	-0.00853789032218005
cg10893007	chr17	41277694	-0.082479038600469	-4.0295188734037	-0.981842526230086	0.333834276023279	0.902283336774609	-5.08335752615298	-0.000433566416347203
cg14646452	chr10	103433197	0.111079606228852	3.38866555426313	0.981842231600492	0.333834418869747	0.902283336774609	-5.08335776619955	0.00649366873001911
cg26474549	chr2	239432273	0.10789204640548	1.98724661890223	0.981841972171081	0.333834544650001	0.902283336774609	-5.08335797756707	0.000565557669351624
cg25213055	chr6	680936	-0.0903795668131603	0.0904372315611613	-0.981834151428428	0.333838336428649	0.902283336774609	-5.08336434941442	-0.0346421026517973
cg09938664	chr11	119662882	0.0779351322013508	0.939294547528654	0.981833181698146	0.333838806590964	0.902283336774609	-5.08336513948614	0.0241817406206861
cg23022053	chr14	52733243	0.78661291264492	0.951839350977111	0.981830430432511	0.333840140512166	0.902283336774609	-5.08336738103042	0.0952823002516026
cg26090855	chr10	89622573	-0.108025767886717	-3.67651407241428	-0.981830240054872	0.333840232814826	0.902283336774609	-5.08336753613696	-0.00418447292970296
cg15824291	chr2	182521222	-0.0972027099152857	-2.73621886755863	-0.981830095850918	0.333840302730656	0.902283336774609	-5.08336765362436	-0.00644069626136404
cg15014361	chr6	32609212	-0.162712007242823	0.257786777555956	-0.9818284259065	0.33384111238706	0.902283336774609	-5.08336901417832	-0.0122707643264629
cg01048445	chr2	241772076	0.128394411674568	-1.86835758014532	0.981827097001398	0.333841756694798	0.902283336774609	-5.08337009687574	0.00671198943461282
cg25996904	chr7	99627941	-0.0708149286877992	2.12333431131596	-0.981824191220841	0.333843165539412	0.902283336774609	-5.08337246429447	-0.0150331364511431
cg04996728	chr19	51021677	0.142953796830761	-0.0154634985779209	0.98182242357491	0.333844022570464	0.902283336774609	-5.08337390444068	0.00279176618463595
cg14561217	chr1	210425254	0.136062773634502	-4.63245693097947	0.981819533057387	0.333845424021344	0.902283336774609	-5.0833762594138	0.000450369037919639
cg26871717	chr19	1377966	0.059410284581924	1.91418124525107	0.981818240797881	0.333846050567258	0.902283336774609	-5.08337731224616	0.0113787202530674
cg16449186	chr3	186545470	-0.0471850500359416	-3.09888172093029	-0.981799346226941	0.333855211601575	0.902302618839294	-5.08339270592342	-0.0032117874768651
cg21258697	chr7	2393968	0.126113379568921	-3.9213729335742	0.981778424486966	0.333865355707468	0.90232455757815	-5.08340975084325	0.0123461385240412
cg10825398	chr1	234742666	0.100870441448882	-3.1730440795314	0.981766681326271	0.333871049582742	0.902334468663176	-5.08341931783624	0.00115034990466982
cg13477354	chr1	101705539	-0.0836486017689031	2.34255918218425	-0.981759253406838	0.333874651172328	0.902335223148916	-5.0834253692061	-0.00337834390680458
cg22876160	chr19	48972429	-0.124316048602033	-2.82420702849736	-0.981757745775128	0.333875382183826	0.902335223148916	-5.08342659743677	-0.0047322143274216
cg12094402	chr4	3767402	0.0561830240322151	-3.46763478276096	0.9817438336125	0.333882127881625	0.902347976638401	-5.08343793125271	0.001072493691223
cg27006129	chr19	48774392	0.0910729994017558	-2.68485388047998	0.98173290372279	0.333887427606408	0.90235469422051	-5.08344683539692	0.013065756999823
cg00110790	chr6	33655814	-0.0955470976736033	2.48706394051618	-0.981730347656608	0.333888667009314	0.90235469422051	-5.08344891770857	-0.00728003088604956
cg06495631	chr5	178692806	0.102826179385733	-1.25883990725224	0.981724561823596	0.333891472495219	0.902356798758788	-5.08345363114676	0.0179879157464955
cg04281344	chr16	5530509	-0.171896940987761	0.154521912440024	-0.981712065261139	0.333897531993436	0.902366558034098	-5.08346381140346	-0.0390628460768014
cg25691167	chr7	19184961	0.113051840623827	-0.522724512808721	0.981708754825733	0.333899137213538	0.902366558034098	-5.08346650821151	0.0374361725410424
cg10014453	chr1	160095999	0.0895928160655045	3.25292850584439	0.981696885741853	0.333904892539294	0.902375219622831	-5.08347617715445	0.00605286575570629
cg01791441	chr1	32255254	0.0728313295443018	1.00269252482497	0.981693785536044	0.333906395841973	0.902375219622831	-5.08347870266536	0.0116193372544267
cg10965434	chr20	60121895	-0.235602330176949	0.960794944614209	-0.98166788296224	0.333918956286655	0.902403686389621	-5.08349980330805	-0.0544077891413051
cg18885289	chr18	76984682	0.0706034776145128	3.76199658374687	0.981663612365327	0.333921027177063	0.902403805348636	-5.08350328215358	-0.00129881364111983
cg23426945	chr10	77190054	-0.157118626753779	-2.87119952930168	-0.981650369962645	0.333927448715139	0.902415324743569	-5.08351406937904	-0.0151537442658934
cg12037324	chr2	139436940	0.123318499105141	0.863308379729317	0.981646462490684	0.333929343551903	0.902415324743569	-5.08351725236931	0.0337464668412008
cg02750935	chr5	145214981	-0.178867728951816	-2.52570175671071	-0.981638247868414	0.333933327063787	0.902420254962019	-5.08352394388575	-0.00446450429468045
cg20950633	chr3	15540137	-0.0645274092652816	1.92955546354204	-0.981633530285925	0.333935614772791	0.902420254962019	-5.08352778673897	0.000539345108344524
cg20357862	chr11	117649091	0.0684492814949089	0.583410117718313	0.981630161004128	0.333937248653481	0.902420254962019	-5.08353053128152	0.00351448003635868
cg13689028	chr9	135230112	0.0661400398582438	-3.14845889909458	0.981621344774371	0.333941523972281	0.902426330949597	-5.08353771274618	0.000378991281335242
cg19611013	chr22	50915586	0.0774870519558914	1.56067254306768	0.981616162549054	0.333944037044006	0.902427644686819	-5.08354193402019	0.0210243199597397
cg06688362	chr10	15139414	-0.102472486064637	-3.94068831169121	-0.98159918723601	0.333952269153011	0.902431702841755	-5.08355576141905	0.00184569458827012
cg11903188	chr2	239195602	0.0836326280166726	2.3278534203939	0.981585699813175	0.333958809921751	0.902431702841755	-5.08356674756621	0.0153913130927571
cg13803455	chr11	117606219	0.0836510659641065	0.59781228370391	0.981581934304202	0.333960636032824	0.902431702841755	-5.08356981472726	-0.000781601349332472
cg07408232	chr6	30113978	0.123007651937601	-0.612939462585233	0.98157239449008	0.333965262465588	0.902431702841755	-5.08357758524708	0.0132785342078257
cg10456628	chr16	89302571	-0.111678054557423	0.679640883533843	-0.981569250388362	0.333966787240146	0.902431702841755	-5.08358014621502	-0.00969815355616577
cg24082799	chr12	27930472	-0.0723732708594182	2.13185589890328	-0.981561853953231	0.333970374259754	0.902431702841755	-5.08358617080978	-0.00514683266126703
cg13912035	chr5	179105622	0.15046502092984	-4.44086073565778	0.981559040871062	0.333971738515823	0.902431702841755	-5.08358846212957	0.00906914764454728
cg00390682	chr2	232063187	0.0735015277514394	-3.63938492670123	0.981556557132183	0.333972943053926	0.902431702841755	-5.08359048518665	0.000743346607326958
cg04310488	chr6	160675744	0.0713149350795766	-0.565160609800211	0.981554951781906	0.333973721601735	0.902431702841755	-5.08359179277538	-0.0205203621259106
cg10816243	chr5	170211126	0.0801727427499171	3.29215889416633	0.981553049419473	0.33397464419332	0.902431702841755	-5.08359334228366	0.00303914689670448
cg06695833	chr19	18220682	0.130408870896796	-3.20291699724345	0.981543453032716	0.333979298193807	0.902431702841755	-5.08360115867004	0.00565862106696217
cg11207983	chr1	150254477	0.0865506582313136	0.192014360205201	0.981537882298635	0.333981999876533	0.902431702841755	-5.08360569607548	0.0197610054518292
cg07509155	chr1	24514412	-0.0875217152676466	-2.29471214111626	-0.981518854436674	0.333991228079952	0.902431702841755	-5.08362119423394	-0.021360734108077
cg17830812	chr15	91187663	-0.0857821964039561	3.15476848220842	-0.981517429473348	0.333991919170922	0.902431702841755	-5.0836223548527	-0.00690280163277135
cg19112359	chr2	169346613	0.207166193067834	0.0919255812219724	0.981515793650316	0.333992712527639	0.902431702841755	-5.08362368721272	0.0275931887867976
cg17078980	chr3	196366421	0.211941978015381	-3.09687360226607	0.981514304046796	0.333993434970562	0.902431702841755	-5.08362490047675	0.0142401754339007
cg14663264	chr1	91192798	-0.0956012480871525	1.6597925632044	-0.981510187884505	0.333995431273919	0.902431702841755	-5.08362825303218	0.0015720119091901
cg01265597	chr7	116164633	-0.0735753875172804	-4.055068114162	-0.981510056295024	0.33399549509382	0.902431702841755	-5.08362836020972	-0.00306383563464938
cg04818947	chr15	78631512	-0.0954612712264809	3.22630787536913	-0.981507820589747	0.333996579395201	0.902431702841755	-5.08363018115406	0.000470058571559018
cg01812947	chr2	240904978	-0.0820778467618033	3.07480171916034	-0.981504795647902	0.333998046474575	0.902431702841755	-5.08363264491217	-0.0050852550890258
cg14885748	chr12	127211262	-0.112034679145578	0.566993862764218	-0.981501010264599	0.333999882369819	0.902431702841755	-5.08363572802558	0.0111772887927485
cg00668337	chr11	64491331	-0.124551562768491	0.970001244870397	-0.981496472130104	0.334002083355278	0.902431702841755	-5.08363942422412	-0.00181741598922147
cg26930078	chr17	42218924	-0.0630984656207287	1.19640380239175	-0.981488623861453	0.334005889771841	0.902431702841755	-5.08364581640775	-0.00542542763028464
cg23541422	chr2	8714363	-0.0649393561767769	-0.106502680798584	-0.981486096683794	0.334007115461271	0.902431702841755	-5.0836478747094	-0.033168654591876
cg17567825	chr11	33061716	-0.121644393760161	-3.42327386627012	-0.9814800613376	0.33401004263623	0.902431702841755	-5.08365279027705	-0.0184712155200603
cg11803843	chr10	134834817	-0.138264095407926	1.08099973250442	-0.981478862265382	0.334010624194692	0.902431702841755	-5.08365376687395	-0.037152551015962
cg08158524	chr12	129308519	-0.0841111313140868	-2.09081948650238	-0.98147843517172	0.334010831338288	0.902431702841755	-5.08365411472459	-0.00677208512141295
cg24720717	chr1	90309410	-0.106521232524527	0.280707088823697	-0.981475962320195	0.334012030691341	0.902431702841755	-5.08365612876005	0.00380051372674184
cg12419451	chr17	3539439	-0.0701482451452429	-3.43744559412958	-0.981475943697143	0.334012039723683	0.902431702841755	-5.08365614392774	-0.00335017936263107
cg13866577	chr1	66797481	0.141002393451768	-2.23203365801606	0.981474452971887	0.334012762738949	0.902431702841755	-5.08365735805961	0.0319038989571238
cg02590486	chr12	499376	-0.104050173473213	2.87387043145115	-0.981470230142449	0.334014810855263	0.902431702841755	-5.08366079736403	-0.00289097322187315
cg10094358	chr6	31127271	0.0582353973937463	0.0398970300229297	0.981468118212203	0.334015835166645	0.902431702841755	-5.08366251743095	0.0224544235725644
cg01259029	chr5	10564690	0.077509128430039	-3.93169325148167	0.98146397209553	0.33401784608891	0.902431702841755	-5.08366589423615	0.0013889561174341
cg26818629	chr6	31148516	0.0913293336419229	-0.990886053320849	0.981455785085187	0.33402181692293	0.902431702841755	-5.08367256210874	0.00476764554778147
cg02966102	chr2	114269599	0.117311424108609	0.00229772206554052	0.981454725010506	0.334022331078838	0.902431702841755	-5.08367342547787	0.011604388445454
cg08235057	chr22	21057110	0.0613089997890654	-3.83486108786716	0.981453131696763	0.334023103866601	0.902431702841755	-5.08367472313755	-0.000724411468965749
cg23720331	chr10	123873670	-0.0476119783757011	0.131390606966403	-0.981446630210843	0.334026257224665	0.902431702841755	-5.08368001819249	0.00772330665605303
ch.8.1022548F	chr8	42869864	-0.100398247091739	-2.61675948799447	-0.981441948264304	0.334028528080154	0.902431702841755	-5.08368383132587	0.00228673154312542
cg18321976	chr12	53893000	0.0778768294566406	-1.78185792295133	0.981431074325971	0.334033802239325	0.902431702841755	-5.08369268735863	0.00802962862492679
cg23217248	chr15	93973520	-0.0826372879363152	3.27694421234594	-0.981430624931001	0.334034020209458	0.902431702841755	-5.08369305335622	-0.00495792859539712
cg09375892	chr17	708413	-0.144243546572166	1.20462405696814	-0.981420554564206	0.334038904666747	0.902431702841755	-5.08370125485357	-0.0382142437803027
cg11985856	chr10	71929891	-0.0795900625623807	-3.51151885271762	-0.981415688161196	0.334041265048703	0.902431702841755	-5.08370521811629	0.000658666786457152
cg02726819	chr7	158800869	0.0972775435370635	1.44477751889664	0.981412394599259	0.334042862552099	0.902431702841755	-5.08370790042615	0.0147198254971433
cg09092500	chr17	78081709	0.0755514452216661	3.04162610643849	0.981409330914968	0.334044348560693	0.902431702841755	-5.08371039551386	0.000418235800428324
cg21747818	chr7	6449575	0.090821172494481	1.31531462159279	0.981401552204641	0.334048121564328	0.902431702841755	-5.08371673052198	-0.00741515406314297
cg14673618	chr2	45170322	-0.0676390021028728	1.10580592858593	-0.98139571027501	0.33405095516634	0.902431702841755	-5.08372148817866	-0.00320871770026376
cg05261599	chr2	241230286	-0.0982323823404909	4.11823104725104	-0.981395297423967	0.334051155418519	0.902431702841755	-5.08372182440279	-0.00228997417902965
cg05513226	chr12	117147009	-0.18929154651527	-1.6269973513093	-0.981395129788149	0.334051236729801	0.902431702841755	-5.08372196092465	-0.00778814491283286
cg03277051	chr3	99356666	0.0814774774538813	-3.4776801796198	0.981392783311159	0.334052374883267	0.902431702841755	-5.08372387188271	0.00502274303314622
cg08901339	chr10	98031261	0.0685008047302555	-1.30577220629756	0.981389584938701	0.334053926250968	0.902431702841755	-5.08372647661296	-0.000336702144227097
cg24131786	chr4	175895177	0.108927487019854	2.53979652044249	0.981385768044029	0.334055777638697	0.902431702841755	-5.08372958505268	0.015723905922316
cg10495424	chr11	66206376	0.0565166243592396	-3.5723887144241	0.981383396114496	0.33405692814846	0.902431702841755	-5.08373151672202	0.00564718527482906
cg18564888	chr15	73734744	-0.168225177106804	2.07343024664865	-0.981382350965596	0.334057435101139	0.902431702841755	-5.08373236787665	-0.010923847992524
cg11152384	chr11	68934300	-0.0531039205344905	0.575628991070466	-0.981376894739153	0.33406008166896	0.902431702841755	-5.08373681133741	0.00956034321406574
cg26708427	chr18	3250274	0.0720844484723378	1.56958724023205	0.981374533402901	0.334061227050407	0.902431702841755	-5.08373873436357	0.00910799696407683
cg02577203	chr11	47869805	0.0586457406462951	-3.44565580204708	0.981364780154939	0.334065957954675	0.902431702841755	-5.08374667717282	0.00525153290935322
cg10156077	chr6	168556724	-0.0959810427580288	0.825813830853729	-0.981361386800451	0.33406760394368	0.902431702841755	-5.08374944062145	-0.00974180868320795
cg02853012	chr10	63213192	-0.148234021351512	-1.71108309784597	-0.981360451157849	0.334068057789783	0.902431702841755	-5.08375020257985	-0.00221061252427845
cg03535066	chr14	62228987	-0.0766513677647078	-3.00010934354329	-0.981350945865268	0.334072668484201	0.902431702841755	-5.08375794335796	0.00532712594948599
cg15014639	chr13	46757318	0.0778636469829739	-0.691197558756086	0.981350380623012	0.334072942665368	0.902431702841755	-5.08375840366931	-0.0154509361722603
cg17661642	chr15	96902639	0.12961782829193	-0.0249376263451121	0.981349561314448	0.334073340086346	0.902431702841755	-5.08375907088195	0.000953073981658115
cg27281882	chr20	9820740	-0.128154765365403	-1.75920149555118	-0.981345837550768	0.334075146371761	0.902431702841755	-5.083762103362	-0.0225911634903691
cg20066488	chr14	104315145	0.0589310198938663	-1.99516485238798	0.981338333728782	0.33407878626949	0.902431702841755	-5.08376821413366	-0.000133815634024703
cg11888946	chr5	76502651	0.0672212309873301	0.768963949341688	0.981334895776029	0.334080453934809	0.902431702841755	-5.08377101383167	0.0135678122627687
cg12287813	chr2	109065726	-0.0562177638998495	-2.82433893316897	-0.981334540796882	0.334080626126679	0.902431702841755	-5.08377130290854	0.00289131500550929
cg02839544	chr19	1354667	0.110267234982539	-3.27735727152573	0.98133338371856	0.334081187398039	0.902431702841755	-5.0837722451733	0.00434262551425846
cg06216988	chr12	130637557	0.171576455007089	1.61894766786984	0.981333062182899	0.334081343367506	0.902431702841755	-5.08377250701514	0.0456389606648381
cg07325692	chr7	92667406	-0.0830245950699586	-0.456083493329471	-0.981323590889035	0.334085937693853	0.902438293210353	-5.08378021990603	-0.0230930873614069
cg01847719	chr11	34460557	0.220150107835397	-4.17920091059811	0.981319675399249	0.334087837028458	0.902438293210353	-5.08378340844127	0.00724344965361415
cg16289751	chr10	97889373	-0.116089435312688	1.72208921350374	-0.981306153274217	0.334094396427512	0.902442861163857	-5.08379441994139	-0.020467374003193
cg21960303	chr6	170353177	0.0774984075182118	1.2065653146224	0.981305647016896	0.33409464200775	0.902442861163857	-5.08379483220022	0.0161123386155143
cg24808674	chr1	51702659	-0.0756294235795329	-3.23176287110925	-0.981303209681909	0.33409582433568	0.902442861163857	-5.08379681698433	0.00190230953367819
ch.7.8314F	chr7	211714	0.0799144127320593	-3.55312223121182	0.981299460331589	0.334097643115248	0.902442861163857	-5.08379987016709	0.00172176552884419
cg23038014	chr2	206550107	-0.0795005202064659	-3.0976063037975	-0.981289427634205	0.334102509928693	0.902442861163857	-5.08380803997151	-0.00466033637503493
cg19940975	chr18	32820997	0.104508806176968	-2.74539348628076	0.981284996002777	0.334104659707146	0.902442861163857	-5.08381164870331	-0.00947830631309821
cg01386314	chr17	80351272	0.0790855300740551	0.0584581068836217	0.981283433229244	0.33410541780872	0.902442861163857	-5.08381292128535	0.0048552745523075
cg27526758	chr1	39288495	0.089699408106793	2.43551788177639	0.981282761250101	0.334105743786217	0.902442861163857	-5.08381346848407	-0.0048951463591711
cg22257099	chr17	17139986	0.138810956744939	-3.61892691321473	0.981261116949868	0.334116243564729	0.902465746698994	-5.08383109344831	0.0143319416367867
cg26395513	chr7	1239908	-0.112373011343575	-0.841243531351894	-0.981229942798216	0.334131366723086	0.902501119875586	-5.08385647794054	0.00544425610078181
cg18436709	chr12	566229	-0.116799426471001	1.4625576280608	-0.981220812113847	0.33413579627488	0.902507608973282	-5.08386391273355	-0.00936890502476728
cg08226379	chr4	111560807	0.122195066163319	-1.39398771624301	0.981211005501373	0.334140553782661	0.90251498380269	-5.0838718978393	0.0234660669446792
cg24153924	chr1	159885695	0.0697726692582517	-2.05592517521815	0.981201330261724	0.334145247602113	0.902516735507254	-5.08387977590111	-0.0033427294510818
cg02624460	chr8	35091165	-0.16474662463077	-0.128162175143605	-0.98120128414205	0.334145269976593	0.902516735507254	-5.08387981345387	-0.00033175961318066
cg08291040	chr19	49994485	-0.0939411609247569	3.09163055088942	-0.981178046982557	0.334156543371709	0.902516735507254	-5.08389873401041	-0.00647983348885994
cg17553608	chr3	147998447	0.100503741022019	1.12935459440703	0.981177630992641	0.334156745189542	0.902516735507254	-5.08389907272103	0.00854241495184016
cg02685990	chr4	159093885	0.0979379059575935	-3.35804115691892	0.981172899431235	0.334159040716059	0.902516735507254	-5.08390292528117	0.00354194485481996
cg19628739	chr22	44317517	0.109457271068886	-2.08139835630673	0.981172221349393	0.3341593696897	0.902516735507254	-5.0839034773916	-0.0027190960912285
cg21023284	chr11	6624872	-0.125126917525192	-3.68270255330034	-0.981170417463645	0.334160244851885	0.902516735507254	-5.08390494615673	-0.0129299642443322
cg23638640	chr22	25160033	0.160427450141053	1.06496138299001	0.981166855784326	0.334161972819011	0.902516735507254	-5.0839078461503	0.011477169091387
cg10463207	chr5	3182108	0.134631239029408	0.183654581425544	0.981162574818885	0.334164049759515	0.902516735507254	-5.0839113317887	0.0211303596538581
cg02630790	chr17	46570247	-0.108786361424595	-3.00655807125214	-0.981162304348274	0.334164180980528	0.902516735507254	-5.08391155201022	-0.00110910709701688
cg13231700	chr2	222435709	0.206977621459791	-1.25058534732204	0.981158096045808	0.334166222677134	0.902516735507254	-5.08391497847048	0.0230600927014186
cg22784386	chr6	100903817	-0.0931399618624369	0.904884162031701	-0.981156332550131	0.334167078255774	0.902516735507254	-5.08391641432991	0.00957762036351673
cg10769251	chr19	10679905	0.164426208170354	-4.43700422262711	0.981155350001859	0.334167554950137	0.902516735507254	-5.08391721433151	0.00260344011916724
cg07230991	chr8	215923	0.0774576876554401	-3.31559760867738	0.981141114073466	0.334174461722791	0.902529914335064	-5.08392880529735	0.00182360185219753
cg04016621	chr3	141495947	0.178763193669523	0.352472238870596	0.981112277609824	0.334188452458514	0.902559807648397	-5.08395228361507	0.00307258747693728
cg17780624	chr2	172949481	-0.0858258299660945	-2.44730857629491	-0.981108984319428	0.334190050306407	0.902559807648397	-5.08395496493353	0.00445502703116457
cg23969200	chr15	97326567	0.0889767152135065	2.6234855788487	0.981103498184471	0.334192712096266	0.902559807648397	-5.08395943159513	0.00661413543207212
cg13168924	chr19	8386583	-0.053124874080678	-0.921911974315059	-0.981097714330255	0.334195518350548	0.902559807648397	-5.08396414062653	-0.0115000129257642
cg06188545	chr1	156863643	-0.0434960632036793	1.97206489375706	-0.981097409491358	0.33419566625504	0.902559807648397	-5.08396438881601	-0.00364147813374405
cg15382538	chr5	72678193	-0.0859309600146144	-0.0995399524107152	-0.981092136556207	0.334198224632391	0.902561242126919	-5.08396868184953	0.00999645617818784
cg17563088	chr8	59060066	-0.102534047604138	2.8373065349139	-0.981076486063178	0.334205818178909	0.902576231266003	-5.08398142378995	-0.0124163944206779
cg22310628	chr6	29692995	0.107952625101858	0.916038795650459	0.981069997049285	0.334208966652541	0.902576231266003	-5.08398670680319	-0.00725465328665054
cg10176185	chr1	25894479	0.0623936227945518	-0.449786484004041	0.981068162971387	0.334209856551931	0.902576231266003	-5.0839882000069	-0.0151589537943548
cg20678377	chr20	47667340	0.126019264275187	2.94180767234358	0.981045035269854	0.334221078310731	0.902591785189268	-5.08400702906627	0.00620767269391909
cg03609088	chr18	76190758	-0.117076619853028	-0.506764306811574	-0.981044024648272	0.334221568678788	0.902591785189268	-5.08400785183875	-0.0174704867311188
cg03630790	chr3	30702018	-0.0806936469723508	2.34616689675337	-0.981042077652271	0.334222513390489	0.902591785189268	-5.084009436935	-0.00436688897757387
cg22921229	chr13	113636229	0.097642160741415	0.494404795692789	0.981034208690963	0.334226331547102	0.902591785189268	-5.0840158432158	-0.00639835168391001
cg24970879	chr7	38030068	-0.109050096630375	1.80651615413015	-0.981030311934725	0.334228222331792	0.902591785189268	-5.08401901562632	-0.00188642506018288
cg17491360	chr13	45384268	-0.0704379761212674	1.86080704657029	-0.981027802026333	0.334229440193778	0.902591785189268	-5.084021058976	-0.00103955181692272
cg16569147	chr16	816088	0.0583302922986407	0.0466243817944341	0.981022051861436	0.334232230309814	0.902591785189268	-5.08402574024314	-0.00424703668333659
cg02873700	chr14	50087544	-0.169306474651689	-5.03970469819196	-0.981013569943121	0.334236345965995	0.902591785189268	-5.08403264541171	0.000379797225534762
cg26378984	chr11	116374243	0.0801339786510846	0.735792035262524	0.981008875832276	0.33423862369028	0.902591785189268	-5.08403646688502	0.0093160339779087
cg13504812	chr11	1005232	0.103543823807906	2.42843236518806	0.981006498546533	0.334239777225092	0.902591785189268	-5.08403840222569	0.0041533253204683
cg14279997	chr9	95476582	0.0953334201481553	2.93441040807637	0.981006221755186	0.33423991153325	0.902591785189268	-5.08403862756034	0.00593602257682668
cg26791197	chr1	248307068	-0.125809330401546	2.48146124202046	-0.980996425291775	0.334244665119244	0.902591785189268	-5.08404660278159	-0.00190904636047617
cg22081879	chr7	108845010	0.115227552194737	-1.88157553026938	0.980996318048705	0.334244717157578	0.902591785189268	-5.08404669008689	0.0116054773954332
cg05217755	chr19	42758976	-0.0703854781742734	-3.66547907284984	-0.980987654414986	0.334248921093617	0.902591785189268	-5.08405374301832	0.000110465544388635
cg14661811	chr6	31619002	-0.0663239095449263	2.43553758034749	-0.98098099486783	0.3342521525923	0.902591785189268	-5.08405916441426	-0.0011846806469632
cg19176696	chr17	79038153	0.0848406060845164	0.0446742191350143	0.980979412866384	0.334252920250545	0.902591785189268	-5.08406045228302	-0.000696337523035884
cg18860301	chr6	13977167	0.135111550811318	1.63855462126271	0.980973334484706	0.334255869765778	0.902591785189268	-5.08406540052723	0.0330125527175513
cg05308117	chr19	48547362	0.145997678512463	-1.36344501333653	0.980972791837213	0.334256133084591	0.902591785189268	-5.08406584228032	0.00458531096551612
cg16799961	chr2	99953048	0.062136412568745	-4.20048359371911	0.980961260203462	0.334261728824291	0.902591785189268	-5.08407522978473	0.00168289579933507
cg25433267	chr10	77161647	-0.0754299119504201	-1.47321299881859	-0.980960660178027	0.334262019989118	0.902591785189268	-5.08407571824189	-0.0280006330064732
cg22878148	chr4	55104084	-0.076747924653034	2.22109980720638	-0.980957778564764	0.334263418306279	0.902591785189268	-5.08407806404629	0.00153875818101035
cg23475993	chr17	43221807	-0.213334466638258	0.739143236066085	-0.980956509558917	0.33426403409893	0.902591785189268	-5.08407909709042	-0.0214512946215685
cg05057014	chr6	30034882	0.0649263991618891	-2.70449195494508	0.980955448326655	0.3342645490688	0.902591785189268	-5.08407996099388	0.00857916507069034
cg19331215	chr20	23545539	0.116934719150893	0.888193166978957	0.980951918086663	0.334266262144619	0.902591785189268	-5.08408283480391	0.0362399148152961
cg13299548	chr22	32146269	0.0856976166778246	-3.97062594312945	0.980951843633644	0.334266298273577	0.902591785189268	-5.08408289541267	0.00217866434449421
ch.12.2473323R	chr12	120251075	-0.168337137056665	-2.72025608477954	-0.980932271195354	0.334275796056639	0.902594710184429	-5.08409882828135	-0.0120284563526636
cg12777893	chr7	139475765	0.0962175887694334	-3.67525741836543	0.980930780222713	0.334276519578204	0.902594710184429	-5.08410004198983	0.00992862558885556
cg06238300	chr17	79952487	0.0427579302219548	2.33010777781863	0.980921364373377	0.334281088814647	0.902594710184429	-5.08410770681001	0.0010082559861353
cg13645732	chr19	45901649	0.122465233056427	-4.05048912107915	0.980918376528371	0.334282538737319	0.902594710184429	-5.08411013900272	0.00648876652613088
cg07421682	chr15	102030850	-0.084969177871785	1.83387499226519	-0.980906135864069	0.33428847885449	0.902594710184429	-5.08412010318755	-0.00843711506272571
cg18382590	chr9	131219195	0.0654625715306688	-3.03121872471812	0.980901140951338	0.334290902793033	0.902594710184429	-5.08412416912925	0.00919899915694276
cg06024951	chr15	74670386	-0.0810116430978624	-0.0168739290062106	-0.980898228358513	0.33429231622582	0.902594710184429	-5.08412654001918	-0.0226683288413659
cg25484712	chr7	150828561	-0.0899485479119008	4.05131462715838	-0.98089348750639	0.334294616891039	0.902594710184429	-5.0841303991229	0.000876871786341771
cg07134541	chr12	132956322	0.0839871003642858	0.0335425150158784	0.980892636301288	0.334295029969384	0.902594710184429	-5.08413109201101	0.0044503938881465
cg17080709	chr1	110091589	-0.121008642515504	-1.99444408172651	-0.980888833911079	0.334296875222239	0.902594710184429	-5.08413418718181	-0.0203371298909253
cg18045100	chr5	3764541	-0.144158666396293	-1.38260228564698	-0.980883358693417	0.334299532289634	0.902594710184429	-5.08413864402563	-0.0329767502522996
cg11374227	chr8	1010092	-0.176614197230148	0.904488990259023	-0.98087988144049	0.3343012197725	0.902594710184429	-5.08414147450809	-0.0445473007821175
cg02788401	chr17	48585858	0.152570239654382	-2.18342337940834	0.980863344187443	0.334309245247208	0.902594710184429	-5.0841549356977	0.0265369685553907
cg23510153	chr10	38146293	-0.0663473993552148	-3.52378776863863	-0.98086285588043	0.334309482222983	0.902594710184429	-5.08415533317244	-0.00188168102495723
cg07280097	chr3	128779601	-0.0694716905127826	1.12222819421494	-0.980860565417055	0.334310593788162	0.902594710184429	-5.08415719757353	0.00208402532545393
cg01495321	chr1	16482606	0.0535862716052512	-3.383835278948	0.980857900127989	0.334311887259936	0.902594710184429	-5.08415936707174	0.00289793078268179
cg25991569	chr13	35324682	0.0822362230625596	-0.80573694307182	0.980856831275131	0.334312405977983	0.902594710184429	-5.08416023709754	0.00741709325406725
cg23184556	chr3	123600215	-0.077859681176202	-1.9297200343999	-0.980854559286848	0.334313508583686	0.902594710184429	-5.08416208644966	-0.012613559533791
cg26366091	chr1	111770274	0.130567832137516	-0.131185749976934	0.980854395449355	0.334313588094822	0.902594710184429	-5.08416221980989	-0.00450030632330434
cg11622516	chr3	120165600	0.109658347349731	0.189409594025749	0.980853182417597	0.334314176785463	0.902594710184429	-5.08416320719121	-0.00924903494670348
cg17972213	chr1	101704898	-0.093352273734879	1.38282317995934	-0.980851653261733	0.334314918893781	0.902594710184429	-5.08416445188903	-0.00201307630745728
cg09180512	chr15	37110422	0.126882200816089	-0.222433758116096	0.980849537678273	0.334315945600692	0.902594710184429	-5.0841661739225	0.0211489588355558
cg00243527	chr22	30640594	-0.817548436187387	0.72939187968563	-0.980847301434721	0.334317030867078	0.902594710184429	-5.0841679941666	-0.0519568196889544
cg26029577	chr11	63871231	-0.0930124565821599	3.27564182102351	-0.980845855579836	0.334317732552965	0.902594710184429	-5.08416917105282	-0.0104802067469599
cg06251489	chr4	26861983	-0.0995182686424648	-3.90092977262384	-0.980845172559009	0.33431806402923	0.902594710184429	-5.08416972701248	-0.00342817501808197
cg19955849	chr4	140095286	-0.0938641902880844	2.13461924541288	-0.980838710040888	0.334321200359482	0.902597704334199	-5.0841749873019	-0.00556851760659027
cg23166955	chr16	30077191	-0.0852944294636554	-2.78092256283952	-0.98083039770697	0.3343252344547	0.902599472137822	-5.08418175323668	-0.00204112968643383
cg06932756	chr1	46153656	0.122950753030274	-4.12004844547936	0.980827675963599	0.334326555363065	0.902599472137822	-5.08418396862433	0.00514772798395431
cg13364749	chr5	89560863	0.0829050891943206	2.37398368877475	0.980824828920149	0.334327937085469	0.902599472137822	-5.08418628599501	0.0150588512459631
cg22713359	chr15	35262054	-0.138470624142073	-2.85313359332489	-0.980819150325097	0.334330693023334	0.902601439230677	-5.084190908108	0.0057925226502004
cg08844894	chr1	12226961	0.104418429090528	-3.72693590202004	0.980796093405985	0.334341883173784	0.902621543466404	-5.08420967511534	0.00343013031108146
cg12784625	chr2	46524557	0.213703167912241	-4.25410953582946	0.980790334219992	0.334344678303056	0.902621543466404	-5.08421436269786	0.000498994659902663
cg14877352	chr11	45921388	-0.190269660134092	-2.94232415594062	-0.980785841160807	0.334346858948808	0.902621543466404	-5.08421801972221	-0.00688628684060977
cg03287740	chr8	66546718	0.0803626071898385	-2.86851419534685	0.980785568668517	0.33434699119958	0.902621543466404	-5.08421824151067	0.00603159360225702
cg16959626	chr6	28871583	-0.0848520749044513	3.18020987741755	-0.980780441409694	0.334349479658002	0.902621543466404	-5.08422241470744	-0.0102470799563477
cg18522740	chr10	101768580	0.109377177790472	-0.824116047785165	0.980775033341744	0.334352104417609	0.902621543466404	-5.08422681643941	0.00980301777620152
cg04188241	chr5	142586593	0.0803304147554538	-0.537118528303153	0.980774565840641	0.334352331315932	0.902621543466404	-5.08422719694662	0.0164235470567311
cg07544038	chr6	71122681	0.172680579558006	-4.62319099166262	0.980749484936304	0.334364504306525	0.902647161105453	-5.08424761047998	0.0109222620055714
cg23793961	chr12	7900651	0.105733715028761	2.93960761461851	0.980741352509416	0.334368451435742	0.902647161105453	-5.08425422941819	0.0131368246783851
cg16906300	chr20	18774776	-0.0804193523414511	-3.40128097778308	-0.980741023317011	0.3343686112122	0.902647161105453	-5.08425449734504	0.0027488147890158
cg22897659	chr7	116659986	0.073791935458648	2.91237620092637	0.980737154448834	0.3343704890056	0.902647161105453	-5.08425764617702	0.0111472516427549
cg21727129	chr6	29793709	-0.106490525539577	-1.95043629868455	-0.980734128292138	0.334371957785627	0.902647161105453	-5.08426010912676	-0.0248317441181241
cg22760338	chr5	35092023	-0.0906443882563611	1.53896082833685	-0.980714806671134	0.334381335859947	0.902661162465784	-5.08427583457739	0.0139622592083665
cg27188860	chr8	33801282	-0.135180863232868	0.23382125668942	-0.980712600443918	0.334382406700818	0.902661162465784	-5.08427763015984	-0.0272149410389584
cg04450032	chr17	7382860	-0.05103694444708	-0.920837947565758	-0.980706643228862	0.334385298177672	0.902661162465784	-5.08428247854051	-0.00173883281006715
cg07966934	chr3	9932180	-0.0570545115066101	-3.04830776879648	-0.980702745709632	0.334387189941031	0.902661162465784	-5.08428565058794	-0.000982166305484436
cg19747911	chr8	1304855	-0.135164318850875	0.364455482366293	-0.980699150493433	0.33438893498009	0.902661162465784	-5.08428857659168	-0.0101712969182239
cg09700470	chr11	62477158	0.136875304693311	-2.71630134316398	0.980681221450232	0.334397637436234	0.902661162465784	-5.08430316817941	0.0125932537867808
cg08382542	chr17	77772022	0.276029923464029	-2.10229376156025	0.980678108399482	0.33439914847434	0.902661162465784	-5.08430570171674	0.0280691189584802
cg18929240	chr7	788908	0.245944768417925	2.26951122428705	0.980675988452961	0.334400177474014	0.902661162465784	-5.084307427018	0.0317650514964954
cg12028762	chr19	3496671	-0.109888525572367	4.58141882765581	-0.98067024834998	0.334402963670188	0.902661162465784	-5.08431209853678	-0.00376495561488521
cg24014538	chr13	98870066	0.0738979543657015	1.94511673514444	0.980669632441574	0.334403262627716	0.902661162465784	-5.08431259978545	0.0187954636749254
cg09985078	chr2	173843295	0.0703155924782351	2.99274038352336	0.980667228962937	0.334404429260759	0.902661162465784	-5.08431455582104	0.00846455768022014
cg21682418	chr5	159826877	-0.0553273422531241	-3.98242373482706	-0.980660230340032	0.334407826362898	0.902661162465784	-5.08432025152157	-0.000617184039671689
cg26860257	chr19	42755793	-0.0690693250405096	-0.0640458209446307	-0.980647161372513	0.334414170047291	0.902661162465784	-5.0843308873593	-0.0148816291696775
cg18817459	chr6	107977784	-0.0936534601545862	1.35938868660159	-0.980644481269868	0.334415470980723	0.902661162465784	-5.08433306847454	-0.00974461677683325
cg06261630	chr1	228741351	0.122721592015566	0.0242401650798416	0.980643581114481	0.334415907920815	0.902661162465784	-5.08433380103577	-0.00902170401926039
cg10885961	chr18	5238589	0.216499257104192	-1.31281696831268	0.98063941289076	0.334417931203253	0.902661162465784	-5.08433719319653	0.0338612583958527
cg00202246	chr9	107331777	0.140438879571766	-0.201258266911667	0.98063918664053	0.334418041026798	0.902661162465784	-5.08433737732186	0.0212854213096728
cg10618979	chr6	150042818	-0.0945465739856803	3.16253046829541	-0.980638657321896	0.334418297962096	0.902661162465784	-5.08433780808797	-3.41345808275717e-05
cg17081027	chr1	223566447	0.140942654128845	0.478712217502853	0.980630876132354	0.334422075026198	0.902661162465784	-5.0843441404922	0.00530286830033544
cg22184944	chr17	79031091	0.0980701207758484	-2.65933751656305	0.980613461208396	0.334430528502026	0.902661162465784	-5.08435831274973	-0.0128017154567281
cg22922242	chr19	11924686	-0.0953942387498006	-2.80753611897552	-0.980604113308758	0.334435066177988	0.902661162465784	-5.08436591996994	-0.00685667890425845
cg02516388	chr17	48503634	0.109695625133604	-3.21547709786289	0.980603045262808	0.33443558463362	0.902661162465784	-5.08436678912996	0.00730072811717465
cg26207408	chr2	203500527	-0.0836231038482762	-3.44065207004235	-0.980600303508544	0.334436915550701	0.902661162465784	-5.08436902032506	-0.00666400360216987
cg26666835	chr5	170742118	-0.0949641003670559	-1.91252038894647	-0.980596208397149	0.334438903428341	0.902661162465784	-5.08437235284943	-0.0128542402906352
cg04374102	chr17	7340813	-0.0780077764385277	-2.0281814882732	-0.980594273084262	0.334439842884252	0.902661162465784	-5.08437392776603	-0.00112056352118273
cg24365518	chr3	196366618	0.130398646327337	-2.50350645833042	0.980591484351682	0.334441196617489	0.902661162465784	-5.08437619717241	0.00790814188210076
cg11239316	chr20	33104198	0.0642983677187961	-3.64253803467613	0.980591402993278	0.33444123611132	0.902661162465784	-5.08437626337992	0.00320509031461598
cg01097444	chr6	33378345	0.267861856947715	-3.74393960497862	0.980589182872809	0.334442313826165	0.902661162465784	-5.08437807005843	0.00453146590782713
cg05460716	chr1	167063879	-0.0703152194680772	3.16311613528703	-0.980583244175419	0.334445196664308	0.902661162465784	-5.08438290280315	0.000243998411353585
cg06528601	chr16	84652562	0.0795700177236761	-2.70637321576142	0.980576880875904	0.334448285636877	0.902661162465784	-5.08438808104695	0.00336884079832087
cg19755833	chr5	168272290	-0.105217327866277	1.60933558535221	-0.980570219422406	0.334451519364701	0.902661162465784	-5.0843935018852	-0.0144055693799162
cg02197005	chr4	187840611	0.127751593129503	1.68398238708439	0.980567678651733	0.334452752758875	0.902661162465784	-5.08439556945901	0.0236588385177281
cg00480298	chr17	44068857	0.12628254279679	0.215948609375818	0.980566224799252	0.334453458519814	0.902661162465784	-5.08439675254164	0.00281983151963228
cg13441112	chr1	196844364	-0.125326380896796	-0.454498551486398	-0.980563137835265	0.334454957064877	0.902661162465784	-5.08439926457477	0.00114107716762557
cg26035463	chr12	117627651	0.0530791186194004	-3.22319238697485	0.980561352882429	0.334455823559812	0.902661162465784	-5.08440071708614	0.00295937740252521
cg07162735	chr2	47169024	-0.0945486506253048	-3.32554515596392	-0.980560052479145	0.33445645483395	0.902661162465784	-5.08440177529214	-0.00162703887394329
cg16465128	chr16	30389462	-0.10551016240486	-2.90312160100814	-0.980557974149911	0.334457463749946	0.902661162465784	-5.08440346653437	-0.0071025859822177
cg23050873	chr2	234184376	-0.0835169386113902	1.95189499523061	-0.980552221766576	0.33446025623045	0.902661162465784	-5.08440814752396	-0.0160656617225968
cg04541228	chr8	11625883	-0.0832597377642827	3.05943280017486	-0.980546626507484	0.334462972450503	0.902661162465784	-5.08441270062956	-0.00647727092485584
cg13271751	chr11	69454802	-0.100295641335289	-0.704100806098465	-0.980542648478115	0.33446490359502	0.902661162465784	-5.08441593771033	-0.0240693194707979
cg06269962	chr3	64016545	0.0762255218787997	-3.48058738225991	0.980537304272758	0.334467497965032	0.902661162465784	-5.08442028648367	0.00808098479103962
cg10187707	chr20	49626842	0.0756378460481715	0.913713085491805	0.980534356055284	0.334468929197109	0.902661162465784	-5.08442268554551	0.0138172099206169
cg00354437	chr16	87133690	0.163397878649755	-2.14255253133573	0.980532083976715	0.334470032195817	0.902661162465784	-5.08442453440624	0.00806991114979574
cg15518491	chr1	70820790	-0.0605313144104046	-3.23812306698817	-0.980532011312433	0.334470067471314	0.902661162465784	-5.08442459353535	0.00177281499081665
cg05321594	chr8	330175	0.130492277268262	0.556334278824655	0.9805280180721	0.334472006027862	0.902661162465784	-5.08442784294888	0.00554387291316605
cg15171155	chr3	142844036	0.0741992854546801	-0.6491812884449	0.980527644032931	0.334472187609127	0.902661162465784	-5.08442814731459	-0.0101368568967737
cg22124673	chr4	71705677	-0.0679629282570498	-3.66006407072235	-0.980527135433996	0.33447243451396	0.902661162465784	-5.08442856117501	-0.00675429267271223
cg24262376	chr1	151137274	0.0916498352806662	1.45071078303494	0.980518139299684	0.334476801804662	0.90266130537312	-5.08443588153485	0.0263752630448396
cg25006194	chr12	94288553	0.0516074136563625	1.139541613707	0.98051146612511	0.334480041409188	0.90266130537312	-5.08444131160902	0.0179930458742907
cg07422560	chr12	82752315	-0.100003902553743	-3.31637860506338	-0.980509754520606	0.334480872339723	0.90266130537312	-5.0844427043648	0.00291164104427775
cg11386390	chr6	33418869	0.107859329151527	0.162783502228272	0.980507113988827	0.334482154238178	0.90266130537312	-5.08444485299687	0.000836710724358425
cg09177277	chr15	64338794	-0.0919084716126672	-2.6985092354947	-0.980506144869705	0.334482624717086	0.90266130537312	-5.08444564157926	-0.00878264780523694
cg20364320	chr17	3867794	-0.123372127365922	-2.71949101456214	-0.980501760748222	0.334484753085064	0.902661577716618	-5.08444920897583	-0.0071031505015319
cg14001023	chr19	46526321	-0.085993256167585	1.39888670847925	-0.980491475653019	0.334489746246177	0.902664986665089	-5.08445757798624	-0.0033494103518299
cg17701373	chr7	94285343	0.0573081765402806	0.280377302998942	0.980490806303308	0.334490071200769	0.902664986665089	-5.08445812263512	0.00387306948243293
cg21941512	chr3	141427158	0.0773700430517706	3.2891541832744	0.980484579220061	0.334493094323233	0.902666812309822	-5.08446318958713	0.00162028155726424
cg21308632	chr8	127964235	0.0969028775296243	1.45240027169634	0.980470293912666	0.33450002961971	0.902666812309822	-5.08447481337	0.00349287448392244
cg05994244	chr15	96904960	-0.0557889063047528	0.642802326059165	-0.980461534436961	0.334504282258205	0.902666812309822	-5.08448194077225	0.0113702469807152
cg27511208	chr1	33336611	-0.131479146102038	-3.73859457124832	-0.980459447772644	0.334505295318408	0.902666812309822	-5.08448363863865	-0.00721607018204279
cg04081324	chr5	149829376	0.116852763680112	-4.08546762849255	0.980443727701999	0.334512927363979	0.902666812309822	-5.08449642955783	0.000433503927536272
cg20585576	chr4	110355525	0.0563103540528362	-3.81140152552479	0.980443425359124	0.334513074151662	0.902666812309822	-5.0844966755627	0.00319722404518122
cg13359699	chr1	92950125	0.158466698209131	-3.10863679576678	0.980442238026561	0.334513650602896	0.902666812309822	-5.08449764164925	0.005332752692724
cg08701515	chr16	2933096	-0.0796174603469779	-3.1693169948926	-0.980440723697265	0.334514385812369	0.902666812309822	-5.08449887379882	-0.0030984526655939
cg24046475	chr8	86371819	0.119812322188855	1.61642220739368	0.980435599509473	0.334516873622447	0.902666812309822	-5.08450304313364	0.0259545519604962
cg11341142	chr12	72152267	0.0848998230820358	-1.4482999825154	0.980432874755058	0.3345181965048	0.902666812309822	-5.0845052601428	-0.00937356128414724
cg24459596	chr12	12423496	-0.103608118688038	2.46279097062238	-0.980430258194305	0.334519466861902	0.902666812309822	-5.08450738911428	-0.00255943273547499
cg00748640	chr16	19886655	-0.105419698939198	3.23305306679566	-0.980420252569104	0.33452432468749	0.902666812309822	-5.08451553016866	-0.0103497130888566
cg18854413	chr6	32268374	0.12434092525872	1.74910386006159	0.980412572879747	0.33452805328161	0.902666812309822	-5.08452177867822	0.020407168524864
cg01535733	chr6	153452320	0.0763759107110897	-2.78182066797228	0.980412343397206	0.334528164698952	0.902666812309822	-5.08452196539391	0.0027724653533325
cg18226525	chr14	99849390	0.0753467369088481	2.3244401902249	0.980408447598676	0.334530056173544	0.902666812309822	-5.08452513515696	0.00879852948802595
cg21948591	chr15	52311380	0.14538674704606	-4.49816119251909	0.980407322587941	0.3345306023862	0.902666812309822	-5.08452605050434	0.00199795685125051
cg26997028	chr5	76012827	0.0982386670424338	1.74668895413342	0.980404183155733	0.334532126639385	0.902666812309822	-5.08452860484907	0.0269122853283295
cg13972171	chr2	240415650	0.0896021109810764	-0.221133269183487	0.980403887337927	0.334532270264717	0.902666812309822	-5.08452884553572	-0.0132063587031888
cg14725719	chr10	43601916	-0.08740487237321	0.469149599495403	-0.980403016471622	0.334532693087587	0.902666812309822	-5.08452955409948	-0.0286351502480756
cg02433671	chr19	11529856	-0.112854108309121	-3.17567333178265	-0.980402653750298	0.334532869196093	0.902666812309822	-5.0845298492206	-0.00366398281490901
cg24123468	chr3	148807949	-0.107989630006197	3.22322783535277	-0.980397304934631	0.334535466161078	0.902666812309822	-5.08453420116817	0.00451183175064185
cg03750144	chr2	131595152	0.0815794146420643	-0.103967482490778	0.980392377254589	0.334537858667732	0.902666812309822	-5.08453821044836	0.0203143154444629
cg04464219	chr8	98657199	-0.0536353769754476	-1.64889996378435	-0.980384275172688	0.334541792447656	0.902666812309822	-5.08454480245834	0.00390013388431468
cg20462561	chr1	228890820	-0.0555447115600246	2.73415578676812	-0.980372403808791	0.33454755637245	0.902666812309822	-5.08455446113738	0.00310560432218465
cg09450823	chr11	1431833	-0.0895889725764493	0.00968763618679411	-0.980372223075148	0.334547644124901	0.902666812309822	-5.08455460818351	-0.025040416840433
cg25034557	chr11	65838645	0.0896436883635399	-2.93977322185896	0.980369602080508	0.334548916710449	0.902666812309822	-5.08455674064008	0.0108834732578753
cg10922229	chr6	88221799	-0.108702010446521	3.16358593797476	-0.980364948163663	0.334551176359657	0.902666812309822	-5.08456052708097	-0.00493842265511379
cg26794997	chr18	76189257	-0.0842998578403212	-0.558724247994418	-0.980362827047905	0.334552206243438	0.902666812309822	-5.08456225282166	-0.0255452814580584
cg21587837	chr6	31525894	0.0554850850449932	1.09517424455982	0.980361523072254	0.334552839375141	0.902666812309822	-5.08456331373509	0.00749741987166197
cg26151910	chr14	105208514	-0.0736142460980819	2.87102428198875	-0.980361163861961	0.334553013786074	0.902666812309822	-5.08456360598803	-0.00457320732870725
cg11327383	chr6	34216670	0.13127579051236	-3.94043490923693	0.980348692427623	0.334559069203306	0.902666812309822	-5.0845737526662	0.00502298389107875
cg10431950	chr17	73754560	0.0721188082519056	3.06130581276262	0.980348101805603	0.334559355977513	0.902666812309822	-5.08457423318948	0.00127945504897087
cg25829961	chr21	46900754	0.0958171397373048	0.798774784909326	0.980347579877854	0.334559609397623	0.902666812309822	-5.08457465782366	0.00199392927465547
cg08360599	chr3	141087261	0.120647670880446	-3.41039281971179	0.980346150415887	0.334560303468321	0.902666812309822	-5.08457582081577	0.0111828594015723
cg22158475	chr1	157096908	-0.0648734504668369	3.5666192707226	-0.980336768861776	0.334564858676159	0.902666812309822	-5.08458345348998	-0.00487093934249505
cg22304612	chr20	2781241	-0.225589550051973	-1.71643434889797	-0.980328489861828	0.334568878574341	0.902666812309822	-5.08459018908836	-0.023843330889063
cg08831528	chr13	113486631	-0.108936033858537	0.891911980211371	-0.980327258974507	0.334569476238894	0.902666812309822	-5.08459119050463	-0.0242007065528766
cg06726099	chr3	195940674	0.0640545082586101	1.12712061114241	0.980322811235826	0.334571635870495	0.902666812309822	-5.08459480905349	4.58417560799118e-05
cg07578976	chr6	5086036	0.0548242311322536	-3.20940621902481	0.980322423473567	0.334571824151704	0.902666812309822	-5.08459512452469	-0.00128192454766528
cg06829299	chr8	65286632	0.0971739497086319	0.891016681663661	0.980321231243475	0.334572403049448	0.902666812309822	-5.08459609448494	0.0152467632588102
cg10886095	chr12	119935697	0.116942138718343	-0.252821802171776	0.9803182025371	0.334573873667353	0.902666812309822	-5.0845985585386	0.000805861978552536
cg20442224	chr2	98373635	-0.0713413237686824	3.73932672726618	-0.980310764620874	0.334577485238635	0.902671086145757	-5.08460460974711	-0.00229028668994913
cg10965164	chr17	79415528	0.050281864332963	1.30091084911955	0.980298951251471	0.334583221418967	0.902673039027939	-5.08461422057185	-0.00605951587856557
cg04452040	chr10	102501358	0.205139917283122	-0.926468428671562	0.980297207780047	0.334584067996491	0.902673039027939	-5.08461563897248	0.0105070306994621
cg13790125	chr11	115095883	-0.212096283554258	2.49749093961225	-0.980296747471289	0.334584291508885	0.902673039027939	-5.08461601345614	-0.0296638773807514
cg06368184	chr21	38069416	0.144300704009163	-1.3591655963307	0.980288279968479	0.334588403097197	0.902674937878694	-5.08462290215407	0.026580789226621
cg05556020	chr1	204135243	-0.0949446900084654	1.62817633606164	-0.980286947115858	0.334589050297173	0.902674937878694	-5.08462398648516	0.00424246369417414
cg23756872	chr18	47014089	-0.0785044778387337	3.04308839245953	-0.980273276368604	0.334595688519809	0.902679093925886	-5.08463510812794	-0.00868257818610751
cg19702675	chr2	171387064	-0.0690607865468539	0.859420495939182	-0.980267505266708	0.334598490870261	0.902679093925886	-5.08463980308288	0.0126077918369584
cg21088542	chr11	36014940	-0.082205262298985	1.78503382511805	-0.980266744804396	0.334598860139211	0.902679093925886	-5.08464042173861	-0.000199835933130221
cg01807313	chr12	117407970	0.093061776820594	3.02007042605534	0.980263478328345	0.334600446293508	0.902679093925886	-5.08464307909615	0.00892124825782514
cg22434424	chr13	108868130	0.088312265024439	-3.31287043007002	0.980254209380098	0.334604947190591	0.902679093925886	-5.0846506195657	0.00432067345747149
cg18710692	chr13	20437712	0.108584419226451	-1.0069369493714	0.980251544312909	0.334606241324841	0.902679093925886	-5.0846527876374	0.0142742458493803
cg01487187	chr11	6281180	-0.061835410443185	-1.52392727284538	-0.980248218122563	0.334607856499693	0.902679093925886	-5.08465549353491	0.0015173459127989
cg05652090	chr12	118293169	0.0481426431273981	-0.0152227135966429	0.980247102571513	0.33460839820469	0.902679093925886	-5.08465640104775	-0.0153351836480116
cg26066433	chr14	104205209	0.0717406198435706	3.32697222105247	0.980245582747997	0.334609136222961	0.902679093925886	-5.08465763743907	0.00423699471603478
cg07080808	chr21	42514430	0.0869062306333794	-1.11583777977207	0.980240126975083	0.334611785526538	0.902679093925886	-5.08466207574912	0.00148817817356217
cg09819958	chr17	80043505	-0.135078789410158	2.25468010570792	-0.980228195570131	0.334617579423024	0.902679093925886	-5.08467178195188	-0.0216619081994581
cg07441518	chr11	31846849	-0.162678412638254	-1.47540907665697	-0.980222855263413	0.33462017270074	0.902679093925886	-5.084676126258	0.0128097708614209
cg03074225	chr20	62126068	0.103944792280923	0.196600518023848	0.980220779291672	0.334621180805916	0.902679093925886	-5.08467781504209	0.0132709391090853
cg02563922	chr16	920048	-0.124923483650343	1.54471074759148	-0.980219142332532	0.33462197572521	0.902679093925886	-5.08467914669109	-0.0158514190219343
cg25735294	chr3	186353721	0.0832332748995935	2.79951524523309	0.980218590024976	0.334622243930074	0.902679093925886	-5.084679595987	0.0045206255984086
cg11577361	chr3	148847791	-0.101902811390968	-2.83778596313828	-0.980205162690365	0.334628764393394	0.902679093925886	-5.08469051889842	-0.00600448009337097
cg22708944	chr15	74164906	-0.111437859764566	-0.49177715400139	-0.980188470648999	0.3346368703545	0.902679093925886	-5.0847040974002	-0.0367915964398216
cg10434888	chr16	67515013	-0.163508387034842	-2.20472049784322	-0.980187800175987	0.334637195951253	0.902679093925886	-5.08470464280647	-0.00371660721296174
cg14515424	chr2	97193524	0.102777238313918	-0.16111658799487	0.980186582423913	0.334637787319557	0.902679093925886	-5.08470563340417	0.00422595571771095
cg03400410	chr1	198745486	0.0826209435593093	1.4112443832274	0.980181135163475	0.334640432642666	0.902679093925886	-5.08471006454147	0.0138264959628895
cg04525943	chr19	2579529	0.0844159849630403	-3.79189359775476	0.980180805268363	0.334640592848268	0.902679093925886	-5.08471033289775	0.00561175300053873
cg00250525	chr8	37719489	-0.0712540698428638	2.3198059366555	-0.980173910230531	0.334643941268908	0.902679093925886	-5.08471594171182	-0.00290372305618924
cg27238358	chr7	2169059	-0.0735000590219015	2.15994646333248	-0.980170642769361	0.334645528046131	0.902679093925886	-5.0847185996369	0.00146203556449243
cg16558723	chr18	23717772	-0.0740097410779198	0.616421776590803	-0.980161528015701	0.334649954470999	0.902679093925886	-5.08472601401426	-0.00789008431822502
cg17178966	chr12	12420075	-0.0835485279491334	-2.91490004373484	-0.980159566323962	0.334650907138357	0.902679093925886	-5.08472760973994	-0.00141580052227426
cg26200347	chr10	15254612	-0.121510597626216	1.63478592811378	-0.98015600087386	0.334652638652577	0.902679093925886	-5.08473051002506	-0.0244797151469267
cg27639613	chr2	28408263	-0.0726912332516629	-0.681257450381417	-0.980150600533329	0.334655261268879	0.902679093925886	-5.08473490286757	-0.0341415624463576
cg00456557	chr6	74008688	-0.0856387820922926	0.787289653888512	-0.980143720342866	0.334658602578245	0.902679093925886	-5.08474049944377	-0.00534521273065303
cg17400905	chr13	43545157	-0.0775357417370234	-2.91675950275117	-0.980143703947558	0.334658610540522	0.902679093925886	-5.08474051278021	-0.0100702311021577
cg24168549	chr2	43654130	0.112508848446104	2.84857333187616	0.980143514323962	0.334658702630023	0.902679093925886	-5.08474066702584	0.0139682290698814
cg27176729	chr1	181056650	0.0885581205410852	1.04914890765683	0.980140105929629	0.33466035789811	0.902679093925886	-5.08474343951331	-0.0145693923314265
cg10411272	chr4	186559707	-0.0879242950888486	2.4713901846605	-0.980136547140865	0.334662086210339	0.902679093925886	-5.08474633432644	0.00172723483095316
cg01329151	chr20	61559756	0.0884071692193112	-0.660747832555391	0.980132077394271	0.334664256934326	0.902679093925886	-5.08474997012298	0.00820706327248172
cg07003542	chr5	176056682	-0.097401847127688	0.0308016190694497	-0.980116997017335	0.334671580761141	0.902679093925886	-5.08476223674104	-0.00165754602959545
cg26723766	chr5	140738008	-0.130750920465933	-0.931227031062318	-0.980113558292045	0.334673250802775	0.902679093925886	-5.08476503383024	-0.0267615056889983
cg02517519	chr17	34093631	0.086689256422287	3.32667250696931	0.98011132149381	0.334674337122927	0.902679093925886	-5.08476685325658	0.00176959956909328
cg04332163	chr9	6716480	-0.106061142849714	-2.36629989171986	-0.980109122798788	0.334675404940253	0.902679093925886	-5.08476864168575	-0.0210687744838509
cg09258240	chr14	100613518	0.119528643031084	-0.125944994345323	0.980107860659343	0.33467601791142	0.902679093925886	-5.0847696683144	-0.00147746427877271
cg17027353	chr6	168814821	0.119803324689307	-0.198528102896207	0.98010737859778	0.33467625202984	0.902679093925886	-5.08477006042464	-0.00411148103045589
cg02840816	chr17	15602880	-0.0945807083299812	-4.10991365479804	-0.980105187549362	0.334677316137633	0.902679093925886	-5.08477184262738	-0.0012294510783914
cg25045972	chr14	101405842	-0.0664942035817289	-0.515936120216645	-0.980104509471831	0.334677645454226	0.902679093925886	-5.08477239417611	-0.0378463116624826
cg11986385	chr11	19628828	0.0756520281626097	2.33263490400263	0.980097974938645	0.334680819040909	0.902679093925886	-5.08477770935179	0.00932310131743996
cg11717150	chr1	151031321	0.0744885093632954	-4.00186335889763	0.980095683126037	0.334681932096312	0.902679093925886	-5.0847795734996	0.00453999641183751
cg08132302	chr19	55684640	0.205435021346193	-0.888323293010223	0.980094676269858	0.334682421092891	0.902679093925886	-5.08478039246961	0.0244204076655755
cg27343976	chr6	168766332	-0.0787093017882585	3.29990281477395	-0.980091118653001	0.334684148913014	0.902679093925886	-5.08478328620486	0.00290140972572572
cg14089692	chr20	3662546	0.10388687627057	-2.53850689443052	0.980087814049281	0.334685753858195	0.902679093925886	-5.08478597413263	-0.00869634184318599
cg11352681	chr20	44176575	0.110761081918904	-2.81911621704499	0.98008754850825	0.334685882823597	0.902679093925886	-5.08478619012038	0.00382000308283703
cg17187705	chr13	35735300	-0.0805380182125733	0.833763845392447	-0.980081818392261	0.33468866577913	0.902681131474689	-5.08479085091162	-0.0131190576682088
cg03396594	chr3	132139298	-0.0639526911669986	1.94442771991891	-0.98007007922955	0.334694367207847	0.902684997141734	-5.08480039929317	-0.00612123457690117
cg16444968	chr16	89641723	-0.104996953288605	-1.25792521844819	-0.980067746739811	0.334695500049781	0.902684997141734	-5.08480229647732	-0.0155797051067928
cg25576655	chr10	124402963	0.0828718523969269	1.25357410540459	0.980066343513384	0.334696181569029	0.902684997141734	-5.08480343782177	0.0237791998158557
cg01115857	chr14	73695018	-0.058364361820382	-0.970596302857905	-0.980033252552373	0.33471225346457	0.90270296609802	-5.08483035262789	0.00248359526667413
cg11799650	chr1	15573621	0.144035736458578	-2.18476903603251	0.980026910831797	0.33471533362421	0.90270296609802	-5.08483551062222	0.00648816530162979
cg02616808	chr5	176236654	-0.0884940378202545	-3.93256150425681	-0.980025308676928	0.334716111790315	0.90270296609802	-5.08483681371884	-0.00304906932334627
cg24631450	chr2	234262952	0.0433257360957271	-3.06808988455658	0.980022597078011	0.334717428815825	0.90270296609802	-5.08483901916615	0.00406731144781103
cg12604331	chr1	156906485	-0.0588624305211133	1.40961637574257	-0.980022134344166	0.33471765356633	0.90270296609802	-5.08483939552475	-0.00199864399017191
cg13376143	chr8	95483431	0.0777093909508318	3.18154029975634	0.980019411355489	0.334718976127982	0.90270296609802	-5.08484161022911	0.00112815471142835
cg19981263	chr12	14927351	0.15081653732768	-3.76164913496494	0.98001794224202	0.334719689681126	0.90270296609802	-5.08484280510941	-0.000503088569203225
cg11060194	chr2	97526918	-0.0586262608083485	1.38119421268528	-0.980017871596647	0.334719723993837	0.90270296609802	-5.08484286256768	-0.00908092252712567
cg00123017	chr2	3696748	0.122087046528212	0.798108888730035	0.980012825355305	0.334722174977515	0.90270296609802	-5.08484696683565	-0.00262573827292156
cg06211323	chr13	109248488	0.169467226331195	0.175601466544592	0.980010880703187	0.334723119507637	0.90270296609802	-5.0848485484776	0.00277129722923153
cg09981907	chr8	22022035	-0.0862785845376229	-3.74954908550566	-0.980003909783232	0.334726505343393	0.902706629205976	-5.08485421810493	-0.00628921025851571
cg02219476	chr15	63115816	-0.0832993849259194	2.00839212115699	-0.979997922157202	0.334729413603325	0.902709004327775	-5.08485908796427	-0.00341417837770397
cg12748703	chr10	97453984	0.121669152462507	-4.3475906849601	0.979993351345704	0.334731633711383	0.902709523602026	-5.08486280548062	0.00280354427784309
cg20438344	chr10	130066493	0.169355544155425	-3.77136579104631	0.979968433688248	0.334743736746579	0.90273320853437	-5.08488307113894	0.00526272545063743
cg20410997	chr5	141705144	0.0748138271192259	-3.72377083123571	0.979966476115912	0.334744687593556	0.90273320853437	-5.08488466322225	0.00341436883692994
cg04683035	chr7	158712832	-0.410201746689779	2.48428883959759	-0.979962746654532	0.334746499101059	0.90273320853437	-5.08488769636546	-0.0479505445187797
cg10898184	chr7	157373930	-0.239653681405061	1.04207554472374	-0.979955723351585	0.334749910540889	0.902736940373813	-5.0848934083364	-0.0404405653553835
cg02794963	chr2	216794742	0.0996684338258594	-1.10083050977539	0.979947008768807	0.334754143521376	0.902739831196826	-5.08490049575276	0.0111492518397906
cg15258754	chr16	87584651	0.0614886854200238	-0.0127333749702746	0.979945167780344	0.334755037759091	0.902739831196826	-5.08490199298869	-0.0118814260241656
cg01915791	chr19	36247526	0.0711940735893492	0.0576731965601926	0.979920393455763	0.334767071742536	0.902766815353378	-5.08492214115455	0.0195994897150463
cg14554176	chr9	139360056	-0.111367737803374	3.63198087408441	-0.979893330954425	0.334780217528765	0.902796797364955	-5.08494414968053	-0.00588397578842714
cg02225137	chr17	2656868	-0.0844920668153969	0.92140468638107	-0.979881446472558	0.334785990603511	0.902798498076609	-5.08495381453358	-0.010379011309179
cg10854029	chr8	22926554	0.426473899814807	-3.27641714815892	0.97987670477387	0.334788293977315	0.902798498076609	-5.08495767060911	0.00301084560708621
cg14415616	chr3	18486958	0.165795039101652	-2.05198216217551	0.979876237857938	0.334788520791532	0.902798498076609	-5.08495805031663	0.0335680743576272
cg22917314	chr8	1136982	0.0919656067978497	-0.506775356159103	0.979875335298516	0.334788959229016	0.902798498076609	-5.08495878429967	-0.000570442278099492
cg11565377	chr3	48617880	-0.0823907119361847	2.09733650538364	-0.979870655739205	0.33479123243095	0.902799159941054	-5.08496258981987	-0.0136189243722834
cg07677997	chr10	97889705	0.0739035909040046	-2.09458827281231	0.979865064676074	0.334793948430197	0.902801015838965	-5.08496713657282	0.0108797668735794
cg24889693	chr22	39709954	0.0629140938005696	0.953290000444923	0.979856068592524	0.334798318534846	0.902803926417281	-5.08497445229892	4.00406283113108e-05
cg19617948	chr20	30135124	0.0554678966394814	0.253154488492696	0.979854494236382	0.334799083327294	0.902803926417281	-5.08497573257834	0.0215677515821231
cg06100461	chr13	52419380	-0.116423445886148	-3.31053443410855	-0.979847491377452	0.334802485198081	0.902805656449409	-5.08498142733789	-0.0134286762029968
cg02567839	chr1	242612787	-0.157055889329662	0.770391345039304	-0.979844825078683	0.334803780447207	0.902805656449409	-5.08498359557532	0.00842657628098087
cg23471348	chr19	19611900	-0.0731846680082661	1.96290707875902	-0.979837600097233	0.334807290255044	0.902809210700764	-5.08498947091151	-0.0144119397940675
cg01959640	chr17	37884099	0.0723324677772263	1.51193640560226	0.9798229310202	0.334814416390224	0.902809210700764	-5.08500139964314	-0.00755978963447435
cg05923785	chr5	38556108	-0.133718415076611	-2.41334045244504	-0.979820686450004	0.334815506795797	0.902809210700764	-5.08500322488822	-0.0096675613622029
cg02877240	chr7	112089798	-0.106277968215163	-2.62824136323716	-0.979815545185073	0.334818004416167	0.902809210700764	-5.08500740565998	-0.00801609927664851
cg23860279	chr19	49991061	-0.113095625980513	-3.40422289188121	-0.979814420060925	0.334818551001816	0.902809210700764	-5.08500832058527	0.00157486102954614
cg05582340	chr12	113630080	-0.0735955930433929	2.02489385519247	-0.979814064978677	0.334818723501004	0.902809210700764	-5.08500860932984	-0.00029709185562643
cg24941195	chr7	47694816	-0.0724354765269714	3.35815441693621	-0.979810130939542	0.334820634663805	0.902809210700764	-5.08501180839196	0.00176822854209024
cg20820438	chr17	655625	0.171562432396872	-3.70743513296233	0.97980791017072	0.334821713520276	0.902809210700764	-5.08501361426028	0.00362276718723607
cg09554836	chr10	313778	-0.107968844160831	2.84394098588629	-0.979797488481552	0.334826776441012	0.902809210700764	-5.08502208884142	-0.00576264617801892
cg20927567	chr17	27049656	0.0638378127275788	0.564112723245507	0.979791221375715	0.334829821064521	0.902809210700764	-5.0850271850092	-0.000746813848659267
cg22720790	chr19	58716032	0.105530654243527	-2.09221211305068	0.979791197261153	0.334829832779656	0.902809210700764	-5.08502720461817	0.00869281679776715
cg02614372	chr7	8486611	-0.167598916557049	0.70092906451493	-0.979790036044286	0.334830396912643	0.902809210700764	-5.08502814887142	-0.0559984410870961
cg11692435	chr8	1105844	0.133229893176686	2.00564892539188	0.979787848388127	0.334831459703813	0.902809210700764	-5.08502992777956	0.00864444560736355
cg12565502	chr2	228881689	0.102548811385308	2.62171787077376	0.979766591312291	0.334841786780209	0.902830124708003	-5.08504721292962	0.015148884546814
cg09233980	chr22	47069799	0.0585599865394303	2.3410296501275	0.979759378442386	0.334845290973323	0.902830124708003	-5.08505307798164	0.0037859791975966
cg23046231	chr2	201342582	-0.115728648178843	4.38547986355619	-0.979755906464332	0.334846977756186	0.902830124708003	-5.08505590116146	-0.00196086477480684
cg17557366	chr22	18073134	-0.0692310981247827	0.238162624388184	-0.979755186466748	0.334847327551623	0.902830124708003	-5.08505648661406	-0.0192436673021099
cg17014009	chr2	152954970	0.0790709535568259	-2.93058759668678	0.979745102856582	0.334852226484067	0.90283335280649	-5.08506468587162	0.00390244033481719
cg13966091	chr1	11898731	-0.0643130740580777	-1.54691876864696	-0.979744374216405	0.334852580482077	0.90283335280649	-5.08506527834571	-0.00696451586719482
cg17545662	chr6	170176663	-0.074838731489776	1.98778671864545	-0.979733703764251	0.334857764577146	0.902835910025815	-5.08507395468906	-0.0130235871976663
cg13708803	chr8	138898243	0.111428926795849	-2.9312669756431	0.979732973880773	0.334858119183159	0.902835910025815	-5.0850745481677	-0.00519739210977679
cg21711876	chr19	312214	-0.0595730979335797	1.84049519579353	-0.979728346959681	0.334860367128759	0.902835910025815	-5.0850783103735	-0.00294750029618829
cg19580003	chr13	19236676	0.164190334008413	1.00669076016901	0.979720350090565	0.334864252355606	0.902835910025815	-5.0850848126861	0.0269622440899318
cg06611744	chr13	27844618	0.0875240333324858	-2.8620045561412	0.979718861163978	0.33486497574427	0.902835910025815	-5.08508602333773	0.0174410019429401
cg11143486	chr1	918415	0.0672714678287755	-0.486159054940718	0.979717378719942	0.334865695984464	0.902835910025815	-5.08508722871667	-0.00443750751401756
cg23332501	chr13	111748083	-0.113694635280191	-1.13961786388737	-0.979709262960798	0.334869639015912	0.902841073562021	-5.0850938276306	-0.0343733389449745
cg21807240	chr14	23425770	-0.10314904783883	-3.04899250166168	-0.979699121682681	0.334874566187346	0.902842343102725	-5.08510207342017	-0.00364169845854828
cg15632673	chr10	86039145	-0.16797182264862	1.1809388773684	-0.979695189504101	0.334876476661695	0.902842343102725	-5.08510527062079	-0.0211362277317919
cg18016128	chr17	16396497	-0.0673183338785003	1.82801893349428	-0.979692766553511	0.334877653871551	0.902842343102725	-5.08510724068284	-0.00518184514577336
cg06454982	chr11	74990502	0.0636196291491822	-0.00770583513029207	0.979690867603745	0.334878576493385	0.902842343102725	-5.08510878468511	0.0139678344870134
cg26392328	chr17	53827880	-0.0735778807876704	3.05675099384862	-0.979686951077914	0.334880479378137	0.902842343102725	-5.0851119691338	-0.00497213336617319
cg08818984	chr5	142814827	0.148035429432119	-2.16206019365823	0.979678270669335	0.334884696870858	0.902842343102725	-5.08511902695793	0.0135023250708951
cg02087954	chr7	100609534	0.159461210366452	-4.78868138316896	0.979666903373426	0.334890219878064	0.902842343102725	-5.08512826933541	0.00378812839584644
cg02122913	chr18	33709455	-0.0746189250332472	-3.32152412358558	-0.979666379183635	0.334890474566681	0.902842343102725	-5.08512869553463	-0.00193234542841918
cg13894747	chr1	25346259	0.058130897548628	1.7084408161485	0.979662957510992	0.334892137061404	0.902842343102725	-5.08513147756414	0.00165817393574297
cg18986964	chr9	133589320	-0.0970592570629285	-2.11442582128047	-0.979659161237392	0.334893981570749	0.902842343102725	-5.08513456415661	-0.00981822676887514
cg24937356	chr1	57113983	-0.0996709996832997	2.2489504475076	-0.979658301205311	0.334894399438637	0.902842343102725	-5.08513526341145	0.00298779666444138
cg11826338	chr2	98274951	0.0581019769716998	2.6817129417454	0.979656096897332	0.334895470457876	0.902842343102725	-5.0851370556362	0.00187840603368694
cg09753126	chr1	33865007	0.0751704967376625	3.08857420558543	0.97965387006843	0.334896552421832	0.902842343102725	-5.08513886616791	0.0103165720227847
cg11577716	chr20	20258001	0.114868302622547	-1.11611376559378	0.979649861926245	0.334898499890104	0.902842343102725	-5.08514212499352	0.0110235783787458
cg15558759	chr11	118478939	0.0702991627198101	-4.26589842015798	0.979636231418995	0.334905122711553	0.90285473044891	-5.0851532072038	0.000664143701516288
cg13853141	chr2	98329942	-0.0519434077305395	0.980822028329053	-0.979629369253469	0.334908456949447	0.902858252163371	-5.08515878639619	0.00534665405878731
cg05306395	chr1	113216829	-0.0688262199159805	-3.67611861465942	-0.979624315839794	0.33491091235245	0.90285940465485	-5.08516289498373	-0.00477512005003183
cg18853718	chr1	47854435	0.133165572971345	-2.63773730938198	0.979615947577622	0.334914978433844	0.902859732950505	-5.08516969860621	0.0229228967328513
cg25297303	chr2	95540415	-0.168750754882285	-2.31979826709315	-0.979613955130092	0.3349159465554	0.902859732950505	-5.08517131851174	-0.0273864312084016
cg04749129	chr2	27008876	-0.0812729747717185	-4.05836487077489	-0.979611309370525	0.334917232121346	0.902859732950505	-5.08517346957021	-0.000993200201280825
cg15811902	chr15	75918385	-0.0755170151846566	-2.03622597153743	-0.979603915633303	0.334920824731843	0.902859732950505	-5.08517948080629	-0.0256259388106732
cg25753722	chr17	70498417	0.0750421078331029	-0.912504101262226	0.979599129147926	0.334923150494824	0.902859732950505	-5.08518337227909	-0.00191048054626686
cg11817993	chr14	92572978	-0.109115690508877	-0.651826541274392	-0.979599024165111	0.33492320150631	0.902859732950505	-5.08518345763125	-0.00479427521978643
cg15912082	chr2	218247632	0.0957578084882943	2.7385204811299	0.979590885927317	0.334927155918082	0.90286323234612	-5.0851900740797	0.00110406580038469
cg27646965	chr2	238814032	0.0690831757819561	-0.343162428383305	0.979588005700161	0.334928555442894	0.90286323234612	-5.08519241571378	0.0243878691076612
cg13053505	chr4	4854459	0.113504416752161	-1.55249213155659	0.979580971048417	0.334931973651597	0.902866980153691	-5.08519813488171	0.00620397293925867
cg19653624	chr11	20408972	-0.166938781179713	-3.07031565736073	-0.979561511061904	0.334941429579476	0.902882499046578	-5.08521395564106	-0.0136373328492442
cg10335493	chr3	46246360	-0.0608956942979813	2.48065175488348	-0.979560776517757	0.334941786510107	0.902882499046578	-5.08521455281181	-0.000460241382467586
cg14143580	chr20	29960982	-0.0983205878444495	-0.539443768193995	-0.97955005506071	0.334946996323493	0.90288391891742	-5.08522326911002	-0.0208674497646154
cg03859732	chr15	42500737	-0.166722438974964	-3.75534857388463	-0.979546884554003	0.334948536959316	0.90288391891742	-5.08522584664214	-0.00511980874572332
cg13945265	chr5	17802512	-0.136676439860417	0.661383639797421	-0.979544060254694	0.334949909367542	0.90288391891742	-5.08522814271092	-0.000313975585708781
cg10870443	chr9	98270489	-0.145889686706411	-3.26751127738805	-0.979539554749257	0.334952098730026	0.90288391891742	-5.08523180553602	-0.00757309360239322
cg14301348	chr8	20109523	-0.0817751580696505	1.72852321027797	-0.979538825718981	0.334952452988977	0.90288391891742	-5.08523239821176	0.00116231475400641
cg08902025	chr16	85646717	-0.112634080451105	-3.090305323419	-0.979525975828938	0.334958697200004	0.902895284026579	-5.08524284464902	-0.00490450826955484
cg21974580	chr6	54713309	0.13560161150152	-0.916914582546354	0.979517017471413	0.334963050425821	0.902901551798657	-5.08525012735351	0.0123425746066393
cg02129017	chr6	168983500	0.144502716996322	1.80964674890002	0.979508520294176	0.334967179580954	0.902902635322053	-5.08525703508389	0.0250572069544943
cg20662930	chr8	140716747	-0.142682135963252	-0.319672877534841	-0.979507843676298	0.334967508381057	0.902902635322053	-5.08525758513403	-0.0032833923817962
cg13292574	chr18	76186350	0.109440210262621	0.278850567831064	0.979495595902977	0.334973460181601	0.902912571654082	-5.08526754178513	0.0029170272595801
cg14135988	chr18	52495796	0.0702810117716755	-2.73771430817841	0.979490048520726	0.33497615595331	0.902912571654082	-5.08527205141165	0.0124666052899344
cg03276149	chr6	11651032	-0.0822329732508922	2.44556780619101	-0.979484533873388	0.3349788358319	0.902912571654082	-5.0852765344035	-0.00326390400393273
cg00325125	chr11	58736081	-0.13445815068151	-1.5641804185495	-0.979479719272548	0.33498117553021	0.902912571654082	-5.08528044829123	-0.0292998145852567
cg23693752	chr15	31391491	-0.0894370832629969	0.158181839585175	-0.9794782629042	0.334981883267603	0.902912571654082	-5.0852816321994	-0.00905655681694306
cg00422935	chr5	115908483	0.0589070778266152	-3.35930366988426	0.97946731858509	0.334987201805989	0.902912571654082	-5.08529052898199	-0.000226932112176018
cg05479196	chr11	64513056	0.0853401100360363	-2.40789536776977	0.979464402397316	0.33498861897611	0.902912571654082	-5.08529289957424	0.0142567081684554
cg15403517	chr2	31806275	0.367688177932287	0.0533199709738535	0.979463578612232	0.334989019308955	0.902912571654082	-5.0852935692345	0.0534915089871995
cg02002619	chr2	232824751	-0.115501708154367	1.8431438982613	-0.979459429544858	0.334991035626109	0.902912571654082	-5.08529694203045	-0.00872766146259074
cg21931263	chr5	67715050	0.0628335512824006	2.02653035441749	0.979458525836687	0.334991474801142	0.902912571654082	-5.08529767665722	0.0165709663518308
cg24723044	chr1	17247530	-0.0785345056809945	2.71847174272721	-0.979452156061656	0.334994570331568	0.902913105953315	-5.08530285464636	-0.00677525782157917
cg17146877	chr15	40856878	0.105181795349724	-3.64007792194854	0.979449771710333	0.334995729063817	0.902913105953315	-5.08530479287713	0.00251362389627995
cg11649376	chr12	81473234	-0.0866893542380708	0.549513356537524	-0.979442001421411	0.334999505239376	0.902913628314054	-5.08531110928715	-0.0142723897999445
cg12063910	chr9	115513525	-0.0612270987926697	-3.8766710403535	-0.979438039134865	0.335001430827452	0.902913628314054	-5.08531433018245	-0.00413254221357302
cg27362718	chr16	88549074	0.0660404060720429	0.16031242573597	0.979432862019879	0.335003946807921	0.902913628314054	-5.08531853857901	0.00389778601279667
cg03153679	chr3	136784382	-0.107498200041663	-0.200147082570588	-0.979422462250653	0.335009000938682	0.902913628314054	-5.08532699232783	-0.0316607301395051
cg04257238	chr7	15972810	-0.0875506419578893	-0.0500608332702689	-0.979422331615473	0.335009064425734	0.902913628314054	-5.08532709851783	-0.0353602268379961
cg18440048	chr22	24093826	-0.116744459597962	-3.15503851984468	-0.979421788124126	0.33500932855577	0.902913628314054	-5.08532754030791	-0.00421979349791923
cg11963985	chr1	249164171	0.0752342580453994	2.15760195624545	0.979407500558141	0.335016272185677	0.902913628314054	-5.08533915421969	0.00499497934301951
cg12957339	chr5	178489201	0.0704142942336983	2.88654229330129	0.979401587888673	0.335019145718876	0.902913628314054	-5.08534396039616	0.00603129161326632
cg01993124	chr16	81190494	-0.0778982141385115	2.40835334051251	-0.979394517461595	0.335022581939418	0.902913628314054	-5.08534970763287	-0.00556065792435323
cg03932027	chr3	94283257	-0.192454813713072	1.81211509769389	-0.979391996940847	0.33502380691576	0.902913628314054	-5.08535175644312	-0.0232544740436594
cg02317763	chr16	67753188	-0.113048512856192	-2.5262676882869	-0.979391838834298	0.335023883755848	0.902913628314054	-5.08535188496018	-0.00576522894240838
cg03238691	chr15	74597579	-0.0819685094067725	2.45791480251683	-0.979387599416947	0.33502594412531	0.902913628314054	-5.08535533096734	-0.00689470921619884
cg15703377	chr17	71282593	0.0701303353675277	2.63743624279774	0.979386126792251	0.335026659827304	0.902913628314054	-5.08535652798596	0.00458642484289928
cg26398286	chr4	188918072	0.165425955292342	-1.19640374787187	0.979375096124775	0.33503202081244	0.902913628314054	-5.08536549417815	0.025313555795472
cg04824553	chr4	103748367	0.129379694254458	-3.81630763125227	0.979373332506046	0.335032877949428	0.902913628314054	-5.08536692771321	0.0043691806312729
cg19603202	chr22	38431726	0.0655303035803131	2.39365475954908	0.97937086370355	0.33503407781553	0.902913628314054	-5.08536893444389	-0.00270345038753672
cg01556502	chr14	103655568	-0.427498573269414	-1.69783992514948	-0.979362613816013	0.335038087375806	0.902913628314054	-5.08537564021248	0.0145004988596635
cg11045331	chr2	236412034	-0.114937793414402	2.12624393219135	-0.979361853462986	0.335038456919603	0.902913628314054	-5.08537625824875	-0.00368158308003608
cg05440289	chr1	152881119	0.107479668893171	0.407027528860697	0.97936134013472	0.335038706405549	0.902913628314054	-5.0853766754961	0.0265260812736
cg25041439	chr11	125753110	-0.103208105919646	1.04345721667349	-0.979360043020029	0.335039336825098	0.902913628314054	-5.08537772982576	-0.0175871038733275
cg02628881	chr19	34745219	0.0662022244236113	-4.26265869478577	0.979352340896146	0.335043080203323	0.902913628314054	-5.08538399029215	0.00158033259215577
cg07906941	chr6	44041048	0.114349303508617	-4.18883771996414	0.979349675015314	0.335044375878534	0.902913628314054	-5.08538615717177	0.000794623885978001
cg25988118	chr6	34101785	-0.053939254311302	-0.146107389924253	-0.979345632906807	0.335046340436348	0.902913628314054	-5.08538944266546	-0.00834330541184991
cg07309340	chr5	37833969	0.104758066053511	0.136481152606944	0.979343383386051	0.335047433758608	0.902913628314054	-5.08539127110827	0.0414230853017692
cg26235734	chr19	13976956	-0.0924049269673046	-3.46092146512504	-0.979342333437438	0.335047944060211	0.902913628314054	-5.08539212452025	-0.00588396666960106
cg02285812	chr2	151342091	-0.174382149277945	-3.28258324016712	-0.979334762853165	0.335051623571353	0.902913628314054	-5.08539827796516	-0.00918699045173976
cg11801842	chr22	48025368	0.294732304171019	1.29314859037139	0.979334555854506	0.33505172417875	0.902913628314054	-5.08539844621507	0.0430727748823136
cg11630989	chr16	1267866	-0.042866440140643	0.0158009189279788	-0.979328751816152	0.335054545119301	0.902913628314054	-5.08540316376333	-0.0234315432970642
cg12664119	chr1	119532352	-0.0828464816730806	1.00561822987225	-0.979328360411024	0.335054735354768	0.902913628314054	-5.08540348189823	0.00771124204290841
cg25152115	chr2	45001481	-0.125889284096406	3.29414982772958	-0.9793117575589	0.335062804941575	0.902917932726577	-5.08541697662201	-0.00629476346201319
cg21057429	chr12	4382425	0.0613095157400085	-3.53673681443071	0.979306226104458	0.335065493457733	0.902917932726577	-5.08542147251617	0.00697483874642406
cg05883128	chr4	169239131	-0.075721256363185	-0.048376880678683	-0.979292629250043	0.335072102154596	0.902917932726577	-5.08543252376215	-0.00902236788111305
cg25692892	chr17	16284414	-0.119001240634798	-1.53846010719948	-0.979291516701508	0.335072642908274	0.902917932726577	-5.0854334280126	-0.00884710459173699
cg27638615	chr2	202901352	0.0976290254507234	-0.838500444604896	0.979286338292159	0.335075159879401	0.902917932726577	-5.08543763687618	0.0270746240770227
cg23085704	chr15	99504334	0.0688911149491858	1.82298870531202	0.979286300352646	0.335075178319987	0.902917932726577	-5.08543766771226	0.0068090373012738
cg00017931	chr6	157932180	-0.0809310184240402	1.76276576953975	-0.979285524785302	0.335075555286397	0.902917932726577	-5.08543829806949	-0.00503059947786832
cg24832985	chr5	81148310	0.17282244655724	-2.23512020059925	0.979284659955252	0.335075975639503	0.902917932726577	-5.08543900097616	0.0231407130607788
cg18271256	chr14	23528361	-0.0675560368750266	1.92658161368461	-0.979283240473546	0.335076665583396	0.902917932726577	-5.085440154685	-0.013676710534267
cg25686172	chr2	6072801	-0.118863105149154	0.513647074961041	-0.979272076544935	0.335082091882202	0.902917932726577	-5.08544922831107	0.00153475182953877
cg20627572	chr2	239991813	0.188511602740065	1.75353155017182	0.979264815335448	0.335085621271333	0.902917932726577	-5.08545512990056	0.0202466465695779
cg10104336	chr12	19925091	-0.128848460299902	-1.27980380616472	-0.979263651517636	0.33508618695986	0.902917932726577	-5.08545607579636	-0.0151286329246678
cg00513735	chr5	176307766	0.0781850118357333	2.82781916385584	0.97926338793811	0.335086315076149	0.902917932726577	-5.08545629002112	0.00732238400568019
cg07131093	chr10	72648379	0.100823312949273	-3.43781969852916	0.979260337109154	0.335087797974016	0.902917932726577	-5.0854587695843	-0.00132944149327048
cg16929041	chr17	26648951	-0.0704650105022385	2.1498224150493	-0.979259463548725	0.335088222581036	0.902917932726577	-5.08545947956976	0.000938160527019893
cg24403268	chr18	14178949	-0.0746861034126784	-2.69672886264937	-0.979253866592536	0.335090943073339	0.902917932726577	-5.08546402847703	-0.00281780567157974
cg07697134	chr19	17377962	0.0892566825848363	-2.7009762384529	0.979250981300887	0.335092345522475	0.902917932726577	-5.08546637347865	-0.0129032777765872
cg05117638	chr6	113952661	-0.0710351015768624	2.31362278064175	-0.979248908969603	0.335093352819703	0.902917932726577	-5.08546805774817	-0.000569880079383411
cg05285352	chr16	87598762	-0.160410413971327	0.936232079212271	-0.979245797640662	0.335094865145945	0.902917932726577	-5.08547058644793	-0.0237292281917302
cg09734469	chr5	3346779	-0.10881065639556	-0.0425679420122977	-0.97923852655182	0.335098399428127	0.902921991329764	-5.08547649591954	-0.0165441242299763
cg16670307	chr11	131720640	-0.221688560251763	1.04824602922462	-0.97923211298907	0.335101516910683	0.902924926824832	-5.08548170841545	-0.0321425619258537
cg04234631	chr16	8738441	-0.0837342731015442	2.5936757020069	-0.979213164700506	0.335110727344232	0.902925973426976	-5.08549710807584	-0.00464027926937294
cg03680338	chr6	22043967	0.284424553049298	-1.49425528279921	0.979211921167738	0.335111331809868	0.902925973426976	-5.08549811871059	0.033365151653674
cg21576256	chr5	158655372	-0.120171909092038	1.24545216362376	-0.979211918539557	0.335111333087395	0.902925973426976	-5.08549812084654	-0.0071811121040658
cg23756442	chr6	28892465	-0.08726850229109	0.669952559992045	-0.979204160554252	0.335115104163116	0.902925973426976	-5.085504425832	0.00212003805880623
cg02232089	chr2	101440696	0.0750678588369557	1.87138453681963	0.979203204359365	0.335115568961461	0.902925973426976	-5.0855052029371	0.0074392656524217
cg07139350	chr1	12416368	-0.0720623006795014	3.67250705973118	-0.979202499857306	0.335115911414304	0.902925973426976	-5.08550577548953	-0.000797795325323425
cg05934908	chr12	66696277	-0.0965149675616741	-3.91127652208724	-0.979202108507395	0.335116101646482	0.902925973426976	-5.08550609354144	-0.0032934894414735
cg00779294	chr3	87325752	0.21959450981312	0.335233074685928	0.979191704664044	0.335121158901399	0.902934135184039	-5.08551454875056	0.0112300442532433
cg16989117	chr1	40781907	0.0553380360203795	0.213293641345276	0.979172382739214	0.335130551326873	0.902944010139827	-5.08553025146782	0.00335403192288242
cg24707416	chr7	1277703	-0.140590311411148	-2.81475841033893	-0.979171140214771	0.335131155326526	0.902944010139827	-5.08553126124402	-0.0115638858972117
cg26809911	chr16	23464207	-0.0505524823308549	-3.30984776862045	-0.979166888516823	0.335133222111621	0.902944010139827	-5.08553471650978	-0.0043145101577424
cg18432572	chr5	156737087	-0.0622765618040419	0.245708412704724	-0.979159643133163	0.335136744171641	0.902944010139827	-5.08554060464901	-0.00320941359099025
cg06179249	chr6	161575667	-0.0894089027500622	3.00045445967892	-0.979156508470336	0.335138267973184	0.902944010139827	-5.08554315209731	-0.00918939099247551
cg05563613	chr7	99070410	0.0978996518633608	-4.26782463205744	0.979152194023501	0.335140365291177	0.902944010139827	-5.08554665830898	0.00513949719775729
cg25598840	chr7	27142618	0.172902208463161	-1.18371174653166	0.979143788859054	0.335144451194475	0.902944010139827	-5.08555348887358	0.0126982506279285
cg20232373	chr12	122710290	0.121609456160009	-3.09047926862391	0.97914375748212	0.335144466447436	0.902944010139827	-5.08555351437235	0.00208048721647627
cg14149172	chr1	151298905	-0.09535998373391	-3.22707217951695	-0.979138867094275	0.335146843769473	0.902944010139827	-5.08555748858351	-0.00334332717823124
cg02956194	chr6	153455993	0.638591199427248	-0.0197762311115832	0.97912666804992	0.335152774035304	0.902944010139827	-5.08556740215001	0.0744839402046126
ch.16.71108803R	chr16	72551302	-0.109436353242683	-3.37805793021464	-0.979121135907138	0.335155463374034	0.902944010139827	-5.08557189781396	-0.00210245542116488
cg04541474	chr1	44873592	0.205178758146507	-2.11626707706708	0.979120269423753	0.335155884598636	0.902944010139827	-5.08557260195455	0.00981658220488282
cg25154075	chr12	116503068	-0.0919050525055429	1.7916237389014	-0.979119088279791	0.335156458790134	0.902944010139827	-5.08557356180054	-0.0041952649418473
cg07849409	chr16	66684982	0.0751018825228802	-3.7758234303608	0.979112138736483	0.335159837196764	0.902944010139827	-5.08557920926243	0.0101668440936007
cg14370595	chr11	66114071	-0.0548578570422659	2.92173046955793	-0.979107403536746	0.335162139149728	0.902944010139827	-5.0855830572436	-0.00310310388475632
cg11197206	chr14	100504766	-0.083361036763292	2.65496515182851	-0.979105758788221	0.33516293872436	0.902944010139827	-5.08558439381704	-0.00895809765343902
cg16789995	chr12	13152456	0.135851295488073	0.113659112934238	0.979101517790268	0.335165000440242	0.902944010139827	-5.08558784017331	0.0446499643591102
cg00949386	chr22	46326026	-0.202184870600337	0.891567591023679	-0.979100785581169	0.335165356396747	0.902944010139827	-5.08558843518597	-0.0455440759040975
cg25173010	chr1	145438031	0.13061262631206	0.068768668015741	0.979097384648069	0.335167009731449	0.902944010139827	-5.08559119886955	0.0386399158106622
cg11019437	chr1	221916662	-0.0915507490921401	-3.13285722676219	-0.97909508405289	0.335168128149355	0.902944010139827	-5.08559306838587	-0.00227203694745159
cg24121001	chr9	130478378	-0.0646141942702692	-3.99732175542599	-0.979087804443197	0.335171667096206	0.902944010139827	-5.08559898393651	-0.00081902425696799
cg15109571	chr10	104264023	-0.103012061812223	-2.89408801092259	-0.979085356930384	0.335172856948331	0.902944010139827	-5.08560097282324	0.00107206840433267
cg02083999	chr3	121265395	-0.091979783394033	-2.9357552000537	-0.979083127275709	0.335173940891761	0.902944010139827	-5.08560278467107	-0.00840018490595686
cg06102127	chr3	65924259	0.0888030566836616	2.36085428462045	0.979082807985909	0.335174096114235	0.902944010139827	-5.08560304413	0.00828447261361109
cg10766021	chr7	148983373	-0.0538100679057373	1.78012151184044	-0.979079866565804	0.335175526085483	0.902944010139827	-5.08560543436154	0.00167816411125721
cg04041669	chr11	8190690	-0.0593397526497392	-1.83116932864334	-0.979074927649252	0.335177927148811	0.90294501491634	-5.08560944776647	-0.00344925154702555
cg26025169	chr13	112332591	-0.162224659878444	-1.42869830820021	-0.979056436900386	0.335186916563482	0.902963334676184	-5.0856244733367	-0.0251557358940947
cg06401614	chr11	44927976	0.0559799602592528	-0.779189696263113	0.979052596142958	0.335188783796624	0.902963334676184	-5.08562759430056	0.00341670911729886
cg15980798	chr3	54935724	0.0910208114685516	-0.588329474410529	0.979047980652564	0.335191027685366	0.902963915908288	-5.08563134479019	-0.00720800673018313
cg18275316	chr5	3607063	0.128005935436577	-0.144929775035586	0.979036359107442	0.335196677715933	0.902973672810201	-5.08564078823928	0.0153610402470742
cg01879757	chr17	41196368	0.0926182548521661	1.89903539352609	0.979023293365938	0.335203029946329	0.902974257821131	-5.08565140509082	0.0318935845256888
cg26565021	chr19	34112825	-0.103157732791006	-3.79244190373372	-0.97902009598775	0.335204584442475	0.902974257821131	-5.08565400316974	-0.000127264508239217
cg23431989	chr17	74137769	0.0662167776221034	-3.50270206324279	0.979019047105674	0.335205094387325	0.902974257821131	-5.08565485545332	0.00106299229712292
cg04336684	chr1	955147	-0.0593732200264007	-3.12809713832625	-0.97901747709593	0.335205857694687	0.902974257821131	-5.08565613118477	-0.00187419264730072
cg14035828	chr1	87291903	0.074454777837131	-0.308343756438534	0.978997438774048	0.335215600029515	0.902974257821131	-5.08567241341197	0.0027191638744003
cg05309989	chr14	50527872	0.104080598556409	-3.72009673455283	0.97898519706425	0.335221551861378	0.902974257821131	-5.0856823603151	0.0041190168545866
cg04181542	chr6	100584390	0.071398826861586	0.379443358553946	0.978983663355694	0.335222297544558	0.902974257821131	-5.08568360650955	0.0119578339598861
cg22788485	chr11	64136018	0.143401689833292	3.63652260041982	0.97897973784996	0.3352242061154	0.902974257821131	-5.08568679611864	0.000476788469228717
cg17491456	chr5	39424524	-0.0847484515422804	-3.09750734843903	-0.978979191460193	0.335224471769289	0.902974257821131	-5.08568724007826	-0.00801223096336898
cg08790890	chr2	129200109	0.110138382564684	-2.42497323909415	0.978974616073035	0.335226696321277	0.902974257821131	-5.08569095772155	0.0186109760557578
cg00794813	chr1	115829169	-0.0738832643525682	3.48090719057035	-0.978970555352014	0.335228670651086	0.902974257821131	-5.08569425716918	-0.00539188548635461
cg05335107	chr2	109400084	-0.104980067093705	3.31544015622985	-0.978964064359615	0.335231826599498	0.902974257821131	-5.08569953125282	-0.0035145561855755
cg24845675	chr1	3649971	0.0875363172190668	-0.845570559128425	0.978957823501957	0.335234860950259	0.902974257821131	-5.08570460206546	0.00554637716905831
cg24252925	chr10	116854028	0.492435478798141	-1.63949680686531	0.978954848263302	0.335236307539646	0.902974257821131	-5.0857070194915	0.0151744415915923
cg00512279	chr10	119000991	-0.144957583627979	0.0408595978321932	-0.978954826375469	0.335236318181735	0.902974257821131	-5.08570703727567	0.0130600642893202
cg09441164	chr5	77140012	-0.0818197249484632	0.511797816300464	-0.978952234848325	0.335237578210394	0.902974257821131	-5.08570914292474	0.0129111941673257
cg25872036	chr7	25889305	0.293470542504625	-0.45955846036327	0.978950675155554	0.335238336551511	0.902974257821131	-5.08571041019264	0.0804851319176031
cg23245898	chr6	32269215	0.118250313191102	2.03860420574428	0.978941310818269	0.335242889627699	0.902974257821131	-5.08571801878246	0.0195917591802571
cg02789441	chr2	131100407	-0.0994823859648796	-4.26210873614653	-0.978940684650049	0.335243194081233	0.902974257821131	-5.08571852754612	-0.00137998220882842
cg05334993	chr15	60888221	0.105180787557882	1.4355330913106	0.978940036650441	0.335243509149751	0.902974257821131	-5.08571905404754	0.0234769060622364
cg00345443	chr3	54121778	0.0678938318998674	-0.0289577477888912	0.978935821060861	0.335245558846561	0.902974257821131	-5.08572247921747	0.0139964843533246
cg27174778	chr7	44186519	-0.0814101480006393	2.21665874002073	-0.978934616124505	0.335246144710228	0.902974257821131	-5.08572345822671	0.00656234370779563
cg24783164	chr18	653595	0.0948703205918757	1.84289124174302	0.978934100365613	0.335246395482518	0.902974257821131	-5.0857238772798	0.0214531146102027
cg05379650	chr3	154042288	-0.117735572709538	-1.82018225701737	-0.978933971842623	0.335246457972987	0.902974257821131	-5.08572398170445	-0.00365824435766213
cg25314706	chr2	128354089	-0.0836825521753346	3.81156069075972	-0.978917854660522	0.335254294534208	0.902974257821131	-5.0857370767785	-0.00502905035920764
cg09265161	chr19	42428938	-0.0606463626919255	-1.09209038080664	-0.9789149016744	0.335255730360439	0.902974257821131	-5.08573947603302	-0.00523093037601974
cg07626366	chr7	40939069	0.0767954819515479	-0.983691933439378	0.978912124546649	0.335257080683096	0.902974257821131	-5.08574173239925	-0.0123355251448771
cg04662056	chr17	73506017	-0.062867816751172	1.54824053521604	-0.978911656992211	0.335257308022424	0.902974257821131	-5.08574211227822	-0.00393137100060337
cg09911585	chr19	38308749	-0.124027256183562	0.984985136715067	-0.978911516815109	0.335257376180856	0.902974257821131	-5.08574222616937	-0.00891796041328163
cg12072290	chr12	124018993	0.104233108031644	-3.46856041174552	0.978909338972217	0.335258435116475	0.902974257821131	-5.08574399562229	0.00582903334538633
cg07816200	chr6	79580466	-0.0675855345192797	-0.136349279068445	-0.978900858940644	0.335262558395718	0.902974257821131	-5.08575088544003	0.00182035158102306
cg26856583	chr16	87425887	0.074571332643877	-3.40385804279456	0.978894394258434	0.335265701766704	0.902974257821131	-5.08575613779858	0.00311381706353465
cg14038482	chr1	8384484	0.060308774813557	2.5455987289949	0.978892744983999	0.335266503708989	0.902974257821131	-5.08575747777896	0.00557140447193361
cg09686497	chr1	12567196	0.0591053087197566	-1.09320510835461	0.978891660639164	0.335267030960925	0.902974257821131	-5.08575835877177	-0.0094969198648796
cg15481429	chr15	94945799	-0.076740494270882	3.06578662307217	-0.978889914029657	0.335267880233677	0.902974257821131	-5.08575977782989	-0.00456842572680927
cg09599843	chr7	4049718	0.147190738642835	1.92851584732006	0.978880494672714	0.335272460334118	0.902975034101957	-5.08576743068194	-0.000610763252329782
cg13576342	chr5	156887129	-0.208195554365406	-0.819443609405932	-0.978871823781253	0.335276676535513	0.902975034101957	-5.08577447537513	-0.0320734275470589
cg27083176	chr10	75384974	-0.0607254373850919	-2.77460477530808	-0.97887062265595	0.335277260582805	0.902975034101957	-5.08577545122861	0.00372007795973026
cg03548242	chr1	109235690	-0.104251905456931	-2.99476552807262	-0.978866179631826	0.335279421009682	0.902975034101957	-5.08577906095103	-0.00847669448789813
cg06009497	chr8	37695050	-0.0527721802618174	2.05783701514394	-0.978860019996999	0.335282416156548	0.902975034101957	-5.08578406530378	-0.00895261954577897
cg18119529	chr19	48775014	-0.110701179844696	-4.02939285969866	-0.978858110358506	0.335283344729512	0.902975034101957	-5.08578561677044	-0.00280069037400368
cg04682791	chr6	25313030	0.077338625787479	0.247243171298672	0.978854037659244	0.335285325109319	0.902975034101957	-5.08578892558474	0.0203265974898234
cg23602849	chr13	115048081	-0.0748938857929552	-2.64601438870949	-0.978853142942244	0.335285760173064	0.902975034101957	-5.08578965248482	-0.00250823286966437
cg08962452	chr12	54366816	0.17430073243208	-1.49341580729539	0.978851782185219	0.335286421853464	0.902975034101957	-5.0857907580113	0.0274359418142596
cg10927841	chr2	26407743	0.160034581126175	-5.12684920541047	0.978831442628779	0.335296312251754	0.902982995673141	-5.0858072824063	0.00377361918195749
cg03435901	chr3	57125501	-0.108003063035501	2.22946581020527	-0.978825544055176	0.335299180553852	0.902982995673141	-5.08581207450423	-0.00839824701203318
cg05408686	chr16	57416050	0.0596030623447253	3.02589569279988	0.978820850147492	0.335301463074349	0.902982995673141	-5.08581588789263	-0.000101855616947755
cg03575189	chr17	44344142	0.0950818268939983	-4.27321912849754	0.978819981690362	0.33530188538274	0.902982995673141	-5.08581659343603	0.00227809786374514
ch.4.75060773F	chr4	74841909	0.0812349377944355	-2.88470405877574	0.978816072721361	0.335303786218393	0.902982995673141	-5.08581976911499	0.00853647857952169
cg07960944	chr19	11199851	-0.0960938855223173	-4.26952839943009	-0.978815685210796	0.335303974655663	0.902982995673141	-5.08582008393116	-0.000888209838490653
cg27629986	chr2	219585157	-0.0595133716173332	1.49749174168964	-0.978814361148664	0.335304618516466	0.902982995673141	-5.0858211596072	-0.0144263416815237
cg18461950	chr10	88161009	0.0897899286920399	-3.49502905952302	0.978807167760541	0.335308116509398	0.902982995673141	-5.08582700353531	0.00282014248399944
cg25696906	chr12	131927876	0.102771546271762	0.215612492496502	0.97880657889088	0.335308402865387	0.902982995673141	-5.08582748193285	0.008758674620993
cg13601096	chr3	16303382	-0.0887959186899994	2.20687987655828	-0.978800595039573	0.335311312706545	0.902982995673141	-5.08583234319683	-0.00373615385418502
cg12923449	chr2	189859022	-0.0996374377991753	0.937749979699772	-0.978799823308068	0.335311687987182	0.902982995673141	-5.08583297014733	-0.0132591973229523
cg05930315	chr19	52430630	-0.0889170131761139	-3.97560468471001	-0.978776572011588	0.335322994852358	0.903007982726259	-5.08585185915923	-0.00213897927729658
cg19044279	chr18	658447	-0.0801088000764605	-3.13543935296497	-0.978771633188199	0.335325396584308	0.90300898854566	-5.08585587133315	-0.000282162705080025
cg10120572	chr6	4282302	0.0527307839396722	-0.387853613351434	0.978766455853494	0.335327914315928	0.903010306730403	-5.08586007724738	-0.000956544961993488
cg06995624	chr17	73043174	-0.0495419832877047	-1.60591673795842	-0.978758637224014	0.335331716530225	0.903015083883764	-5.08586642883249	8.11022418180929e-05
cg12529944	chr1	3733314	-0.0902679098534019	1.94945957619867	-0.978748857627743	0.335336472407392	0.903021003051369	-5.08587437337307	-0.00334318059888594
cg09250607	chr7	1529409	-0.062345085156879	2.30603850291572	-0.978740551702577	0.335340511665131	0.903021003051369	-5.0858811207061	-0.00333975955117227
cg06365016	chr12	130821453	-0.100913923030967	1.29114067269553	-0.978738465660958	0.335341526134019	0.903021003051369	-5.08588281529734	0.0124545961818859
cg06523151	chr1	217113226	-0.139223775115752	-1.06790183532614	-0.978733807703988	0.335343791365929	0.903021003051369	-5.08588659916617	-0.0341330489522432
cg13636404	chr7	99155673	-0.174738690168176	-3.96505883246388	-0.978733247312533	0.335344063893103	0.903021003051369	-5.08588705439633	-0.0328495806838314
cg04990210	chr17	3558661	-0.0859867020919585	1.12175005323165	-0.978729093131001	0.335346084141558	0.903021003051369	-5.08589042900969	-0.0221706056328789
cg10015572	chr11	124071575	-0.0715526399622399	1.58358382737837	-0.978719016267353	0.335350984724263	0.903025559752305	-5.08589861480724	0.00265153941810603
cg19768357	chr5	77072009	-0.116728449893077	-2.82576370700441	-0.978714009823807	0.335353419477064	0.903025559752305	-5.08590268169167	-0.013351929443401
cg02494945	chr17	59535723	0.0570907901444167	-0.635687083076445	0.97871310169383	0.335353861123593	0.903025559752305	-5.08590341939085	0.0090423050693445
cg20178603	chr2	123819265	0.0951628256053473	-0.451258904161375	0.97869508378578	0.335362623768307	0.903041726268244	-5.085918055706	0.00350598584563577
ch.4.1169037R	chr4	57221592	0.0858819444673489	-2.60196601634618	0.978692415511688	0.335363921442532	0.903041726268244	-5.08592022317832	0.0071075902261489
cg27416898	chr8	33576374	-0.161589365007687	0.0345900094919656	-0.978682099300244	0.335368938605837	0.903048142255658	-5.08592860311387	-0.0252428882906365
cg05720608	chr4	76763272	0.0944130884000804	2.59320061432508	0.978675510968126	0.335372142787152	0.903048142255658	-5.08593395482226	0.00837442786014442
cg24767540	chr10	102985714	-0.0852822171445307	-0.146685194210654	-0.978675004481071	0.335372389113835	0.903048142255658	-5.08593436624079	-0.00612122913056606
cg10384373	chr14	74111498	0.0847846357049802	-3.51805016130043	0.978669842573397	0.335374899581015	0.903049440515401	-5.08593855923786	0.00692583949972977
cg20060019	chr1	41285496	-0.0846584772113461	1.77631003514713	-0.978652514868471	0.335383326913821	0.90306607152494	-5.08595263431334	-0.0248442857790347
cg15118824	chr6	30457765	0.176557663113515	-2.75615913148509	0.978636396830796	0.335391166053178	0.90306607152494	-5.08596572658352	0.00653716407778185
cg09638070	chr5	10583443	-0.101105156037	2.78486616077203	-0.978635699742423	0.335391505090598	0.90306607152494	-5.08596629280608	-0.00516943040144335
cg10033433	chr7	155714979	-0.071689430382963	-0.44369132923115	-0.978634125175154	0.33539227090142	0.90306607152494	-5.08596757177525	-0.021492363276805
cg10516993	chr1	158147446	0.163791971959048	-1.38181537587527	0.978628817810348	0.335394852214516	0.90306607152494	-5.08597188275892	0.0256955753370385
cg14394077	chr9	139366472	-0.0758248257333052	3.23749060077391	-0.978624802223154	0.335396805261938	0.90306607152494	-5.08597514446314	0.00226351435269545
cg14961435	chr12	120031137	-0.171312059928148	-2.7422707597772	-0.97862167870692	0.33539832444117	0.90306607152494	-5.08597768156446	-0.0125672786851107
cg03349397	chr6	6588693	-0.0778642073002678	2.01357470701163	-0.978618323717415	0.335399956206839	0.90306607152494	-5.08598040667343	-0.00166896954254037
cg06159057	chr19	1484118	0.0833331969469829	-0.713776693022359	0.978615480739881	0.335401338949534	0.90306607152494	-5.08598271589102	0.00120317197481867
cg07864323	chr3	183978878	-0.0838272638405899	-3.15362955449572	-0.978615438272629	0.335401359604416	0.90306607152494	-5.08598275038514	-0.00376317771111517
cg13912027	chr11	72759293	-0.0581785395484392	1.25569119919983	-0.978607001923603	0.33540546282535	0.903068882403651	-5.08598960279962	0.0101360205571193
cg01216497	chr13	112074910	0.154526522254959	0.734621302782477	0.978598650374494	0.335409524835219	0.903068882403651	-5.08599638628141	0.013020474319605
cg20954219	chr2	29745303	0.0734590959089279	-1.81748722692604	0.978593370364506	0.335412092933143	0.903068882403651	-5.08600067490132	0.00537243167832913
cg18531916	chr10	130124378	0.0960937140500105	-1.11608120313944	0.978593041266427	0.335412253000722	0.903068882403651	-5.08600094220627	0.00547277601165919
cg04260307	chr14	55602634	0.0680037267546069	2.89810230314838	0.978592440094615	0.335412545400364	0.903068882403651	-5.0860014304988	0.00187408701797442
cg03547581	chr1	205684841	0.0803899821935353	1.33404326393844	0.978582537617762	0.335417361819775	0.90306984654939	-5.08600947359261	0.0183447092257774
cg06021552	chr20	30432308	-0.0483933326209176	-0.926846995159337	-0.978576640824388	0.335420229955731	0.90306984654939	-5.08601426311217	-0.00700731554923784
cg01912586	chr1	119543661	-0.131481174378312	-3.20173612678619	-0.978574929488173	0.335421062334097	0.90306984654939	-5.08601565309621	-0.00358857675575742
cg15706657	chr6	167571324	-0.0769778981997802	0.52353334285363	-0.978572243842985	0.335422368610296	0.90306984654939	-5.08601783443037	-0.0106429515286185
cg07887985	chr15	40398402	-0.07374992759087	3.05453492754605	-0.978569175320237	0.335423861119266	0.90306984654939	-5.08602032673845	-0.00425719264601954
cg13211683	chr8	97171827	0.111874643997416	0.126022707707063	0.978561330069278	0.335427677017337	0.90306984654939	-5.08602669875607	0.0162345717502138
cg24063199	chr2	241407269	0.0795764910827132	1.81824162022747	0.978561111266223	0.335427783442671	0.90306984654939	-5.08602687647016	0.00524929483124248
cg17023856	chr1	2036508	0.0836018615216786	-2.11875249670838	0.978558341940007	0.335429130438943	0.90306984654939	-5.0860291257421	-0.0103786183680162
cg24996278	chr1	235327092	-0.0915436382240616	3.29069349642718	-0.978540786136768	0.335437669641311	0.903087375447207	-5.08604338458755	-0.00434151077006795
cg11769851	chr8	145802263	-0.237531927350534	2.61751244287242	-0.978530124393928	0.335442855620961	0.90309365463084	-5.08605204395246	-0.0356521406002283
cg25436414	chr10	50966914	0.118478751986722	0.35765022658694	0.97852593479536	0.335444893498946	0.90309365463084	-5.08605544668009	0.0119017037610667
cg02947232	chr20	42937544	0.129403327505083	2.17695795770709	0.978521521393272	0.335447040247068	0.90309365463084	-5.08605903116286	0.00150166877485858
cg21599499	chr2	128785991	0.0758134255700038	-3.43176020937449	0.978519310568845	0.335448115630296	0.90309365463084	-5.08606082674753	0.00399644593213565
cg13873100	chr7	73257066	0.116954423310546	-3.27835415833116	0.978500906567599	0.335457067745141	0.903112294491258	-5.08607577394037	0.00665375895315271
cg00975854	chr1	25574317	-0.0783852016178589	-3.43126079944798	-0.978486118949626	0.33546426088783	0.903117117834709	-5.08608778382294	-0.00163970171749839
cg14782437	chr12	4381731	0.0549681896083162	-4.1288990717936	0.978485289521051	0.335464664349953	0.903117117834709	-5.08608845744501	1.80062390479838e-05
cg07197864	chr1	32110446	-0.1229115413487	-3.12624591801942	-0.978484713027284	0.33546494477622	0.903117117834709	-5.08608892564526	-0.00139710205463822
cg22527793	chr8	55367466	-0.159034379181828	-1.02147027239128	-0.978472544651904	0.335470863926756	0.903117568840696	-5.08609880814924	0.0115695202150405
cg18939081	chr1	31884902	0.0901700021143318	0.733556239582458	0.978472434658632	0.335470917431898	0.903117568840696	-5.08609889747938	0.00598851496196318
cg22613854	chr3	194705954	0.199593194277659	-1.1990903426132	0.978471858439792	0.335471197727962	0.903117568840696	-5.08609936545064	0.00651269446109887
cg23324824	chr7	5634408	0.0826634763234778	-3.35631031151074	0.978467017682733	0.335473552473511	0.903118447184438	-5.08610329682042	0.0046095711317707
cg15887459	chr11	18230903	0.131666146022732	-0.348154666778234	0.978446131135147	0.335483712686933	0.903123866892173	-5.08612025940249	0.0376865958442689
cg24107142	chr2	75060355	0.0665127832401253	-0.493692228227998	0.978445474885391	0.335484031921499	0.903123866892173	-5.08612079235684	0.00378035416909289
cg18570262	chr19	11037971	-0.110557489979486	2.47710776397036	-0.978444555851671	0.335484478988418	0.903123866892173	-5.08612153872307	-0.00293861790839534
cg21892967	chr19	10306043	-0.0684659047522031	-0.888754419450239	-0.978442392720402	0.335485531252194	0.903123866892173	-5.08612329544399	0.00466499641981022
cg09984469	chr2	72372162	0.0890839696401861	-1.23601510633131	0.978433394620182	0.335489908437632	0.903123866892173	-5.08613060293723	-0.0049458453438162
cg09962824	chr21	44479417	0.066244324154345	0.197666821635733	0.978427558213366	0.335492747617008	0.903123866892173	-5.08613534273806	-0.0114719461715648
cg24995783	chr17	4984094	0.0478945848359398	2.09596599353653	0.978424780763828	0.335494098741247	0.903123866892173	-5.08613759832171	0.00121574700940819
cg13434989	chr13	78493305	-0.152451667367569	-4.14453289515069	-0.978414024860386	0.335499331116493	0.903123866892173	-5.08614633320011	-0.00661982758004652
cg14924866	chr3	170910597	-0.107764872408734	1.39766584349676	-0.978413194186182	0.335499735213074	0.903123866892173	-5.08614700778763	-0.01526545587866
cg12829141	chr7	128000780	0.0779910210312171	-0.81480031654343	0.978409422180177	0.335501570178167	0.903123866892173	-5.08615007101339	0.0227875156136519
cg02667577	chr7	5270567	0.0564771985730515	0.615183809054712	0.978403205752906	0.335504594293942	0.903123866892173	-5.08615511931654	0.0150626308650608
cg01777861	chr4	56023843	-0.0949799420396966	-0.6230602197043	-0.978403137411398	0.335504627540253	0.903123866892173	-5.08615517481589	-0.00822519347461759
cg07742396	chr1	27853060	0.0828656535193934	-0.0813200475428765	0.978399421977478	0.335506435002523	0.903123866892173	-5.08615819207101	0.0180717943860956
cg26807536	chr16	30125403	-0.0844808766649466	1.45813911237331	-0.978398975373927	0.335506652264014	0.903123866892173	-5.08615855475118	-0.013406214188321
cg19932080	chr15	78631179	-0.0728955196083749	1.17122130302357	-0.978396049526016	0.335508075618416	0.903123866892173	-5.08616093078537	0.0039566952546044
cg22402121	chr13	113735031	0.449497536633893	0.739170003374428	0.978386702970515	0.33551262251945	0.903123866892173	-5.08616852092904	0.0887469153336987
cg05549078	chr18	47807921	0.0960624350098416	-2.621485207048	0.978381218812195	0.33551529046555	0.903123866892173	-5.08617297446879	-0.0101311327994288
cg01878980	chr2	74644965	-0.0629701472056961	2.76545661213981	-0.978379598219291	0.3355160788581	0.903123866892173	-5.08617429050493	0.00352571188203288
cg03538499	chr1	27941694	-0.100858182662569	-0.73550574543312	-0.978374991257718	0.335518320078122	0.903123866892173	-5.08617803167273	0.00395303507578965
cg06043159	chr8	143556871	-0.109935277340829	-2.69863925620094	-0.97836165225118	0.335524809368484	0.903123866892173	-5.08618886376579	0.00379890840970662
cg20600205	chr14	24728481	-0.0612181493729559	2.59906399474837	-0.978341752418964	0.335534490591116	0.903123866892173	-5.08620502339738	0.00305544014987646
cg19460713	chr2	201170819	-0.0508302343079995	-2.08977381704913	-0.978333683878922	0.335538415971076	0.903123866892173	-5.08621157535728	-0.00647330322536124
cg26139949	chr2	234296280	0.088181102394205	1.87909356792262	0.97832650302926	0.335541909511887	0.903123866892173	-5.08621740643675	0.0247147919037434
cg02389938	chr12	99768228	-0.128087897855953	-0.988148252734962	-0.978320977681005	0.335544597654748	0.903123866892173	-5.08622189316908	-0.0117517786637693
cg11296498	chr20	61447036	-0.164218480949926	-4.4599325810868	-0.978314084666376	0.335547951202782	0.903123866892173	-5.08622749045051	0.00058487443173872
cg27441858	chr11	102962919	0.176353734332031	-3.09718410253373	0.978310405924098	0.335549740971625	0.903123866892173	-5.08623047765619	0.00628780064080592
cg14700325	chr17	48274189	-0.0887373975458797	0.213860964547817	-0.978304741341062	0.33555249689739	0.903123866892173	-5.08623507738029	-0.00783195027141703
cg08068875	chr2	234196709	-0.0847534611261047	2.68008317971232	-0.978304141184946	0.335552788885479	0.903123866892173	-5.08623556471437	-0.00283028561460552
cg00271633	chr15	66162152	0.152165105927772	-3.36347549996225	0.978302911682989	0.335553387063586	0.903123866892173	-5.08623656308407	0.0120082683128053
cg20383299	chr3	115503964	-0.152120693408877	-2.54704662586243	-0.978301153882697	0.335554242271	0.903123866892173	-5.08623799043604	-0.00571079126278415
cg23629187	chr8	125576109	-0.10863333719888	1.52535566516378	-0.978298849238185	0.335555363532046	0.903123866892173	-5.08623986182756	0.00470997691200603
cg08530859	chr8	143851287	-0.11879384074272	2.53945509839535	-0.978295054162122	0.335557209926859	0.903123866892173	-5.08624294345362	-0.0158261802779456
cg08554302	chr11	73308756	0.0417888574505804	-2.71157187011254	0.978292682460679	0.335558363819533	0.903123866892173	-5.08624486928474	0.00803215791161144
cg16584911	chr7	128864557	-0.0505342160679535	-3.38127859128296	-0.978289240185968	0.33556003857792	0.903123866892173	-5.08624766441793	0.000898370374994531
cg19305681	chr10	94821657	0.0990495636836832	-1.77859823444536	0.978289004842933	0.335560153078786	0.903123866892173	-5.08624785551656	0.0187232557443824
cg24164612	chr17	39504881	-0.05527051221913	-0.762325960392697	-0.978283699131421	0.335562734460495	0.903123866892173	-5.08625216374489	-0.0220688568021952
cg02853497	chr1	46113000	0.123799067108341	3.24335833290677	0.97828155954831	0.335563775433197	0.903123866892173	-5.08625390107644	0.00636283790556635
cg17918906	chr3	27411778	0.129793852718733	1.70647576887448	0.978280677422793	0.335564204614909	0.903123866892173	-5.08625461735723	-0.00366157813845946
cg08682723	chr16	81713770	-0.0646123407000797	2.41572467122254	-0.978275313119521	0.335566814524566	0.903123866892173	-5.08625897312739	0.00225906764642325
cg10438575	chr12	117318251	0.179015833436613	-2.16219528057063	0.978267911366696	0.335570415742838	0.903123866892173	-5.08626498325339	0.0119120132707062
cg07457375	chr6	33151008	0.0838787949383614	0.530745233971143	0.978265900235249	0.335571394234944	0.903123866892173	-5.08626661625839	-0.000474148252059381
cg08365618	chr3	25831282	0.0808804435659892	-3.35086283083968	0.978260989873365	0.335573783321264	0.903123866892173	-5.08627060337676	0.00503789356373939
cg19979643	chr10	6018610	0.181861710006603	-1.35750632582951	0.978257501275079	0.335575480670038	0.903123866892173	-5.08627343603943	0.0412508803052229
cg14158424	chr9	126763957	-0.113162034884534	-0.663795308028435	-0.978249204175587	0.33557951757879	0.903123866892173	-5.08628017305829	-0.0264608009682519
cg13272839	chr2	203241107	-0.065532866476631	-3.93115153748492	-0.978241424664847	0.335583302687347	0.903123866892173	-5.08628648976094	-0.00250360253082772
cg06957349	chr19	39523339	-0.0957206877185353	-2.82482997631536	-0.97823464741336	0.33558660017177	0.903123866892173	-5.08629199262453	-0.0103175509442042
cg08935125	chr16	3068085	0.118923402924093	0.114372794381965	0.978233513331179	0.335587151963721	0.903123866892173	-5.08629291345152	0.0231276042312782
cg02146026	chr8	143486036	0.0958081243067137	0.466489622045426	0.978229601639625	0.335589055216662	0.903123866892173	-5.08629608957279	0.000202484391659929
cg03854346	chr1	84842888	-0.101760361808531	2.5210417854336	-0.978225612055342	0.33559099637621	0.903123866892173	-5.08629932892735	-0.00090025329639265
cg21241675	chr9	93925541	-0.0521312700656972	1.25702630346716	-0.978219737094589	0.335593854892397	0.903123866892173	-5.08630409909648	0.00703976525281647
cg22946974	chr1	153085969	-0.086264564312654	2.0665790216197	-0.978216158639373	0.335595596030756	0.903123866892173	-5.08630700460695	-0.00282894586477933
cg23184252	chr12	125139714	0.0810009800707482	0.39635518046073	0.978213128857886	0.3355970702104	0.903123866892173	-5.08630946461655	0.0324792953045705
cg14352267	chr18	52627127	0.0947610306178847	1.38614838805489	0.978211108676773	0.335598053158264	0.903123866892173	-5.08631110488434	0.0236457741971092
cg14616824	chr9	101703521	0.096232654666015	2.61510835385264	0.978194774743335	0.335606000737424	0.903123866892173	-5.08632436695835	0.00886508152538146
cg21575078	chr14	105956409	0.124599558993389	-3.71693890278794	0.978172464213594	0.335616856546152	0.903123866892173	-5.08634248130087	0.00363515010670509
cg01630199	chr7	66369076	-0.0386950056403824	2.13110037244282	-0.978166839638404	0.33561959337708	0.903123866892173	-5.08634704793961	-0.000877191543609879
cg07075026	chr17	47091521	0.0602363256268216	2.41008160141419	0.978165291665488	0.335620346599304	0.903123866892173	-5.08634830474723	-0.00136055403067414
cg22695711	chr7	36607476	0.0977901807740145	1.83185350613756	0.978162662353704	0.335621625988693	0.903123866892173	-5.08635043949553	0.0314790540010523
cg06974388	chr1	161065862	-0.0593240741734263	2.93423786385256	-0.978160794220327	0.335622535000433	0.903123866892173	-5.08635195623693	-0.00489040511588534
cg26979504	chr10	94451518	-0.0607071152264686	1.52695034192912	-0.978159158424307	0.335623330960913	0.903123866892173	-5.08635328434093	-0.00372337225102604
cg05544885	chr16	88807707	0.0853416192659189	0.118712647552798	0.978155266826076	0.335625224575241	0.903123866892173	-5.08635644392411	-0.00473251944880515
cg27230724	chr2	172751074	-0.0535128117151949	-3.24059053521983	-0.978149959373303	0.335627807142428	0.903123866892173	-5.0863607530188	-0.000868840027159937
cg27336439	chr3	186614509	-0.0788181131816241	2.21912228313551	-0.978147192619512	0.335629153429643	0.903123866892173	-5.08636299932392	-0.00655689479316168
cg18129971	chr18	9884912	0.077174466662447	3.3163812865627	0.978144474522755	0.335630476044164	0.903123866892173	-5.08636520611903	0.00711003273175437
cg07788952	chr6	38025438	-0.0940598013872035	3.06967156442589	-0.97814390203208	0.335630754616183	0.903123866892173	-5.08636567091767	-0.00923223503038351
cg08014964	chr17	10372972	-0.115923859036459	-2.36103852942115	-0.978137472495311	0.335633883217672	0.903123866892173	-5.08637089096766	-0.0175483870456375
cg01288155	chr19	11504764	0.0737203241542232	3.40523452339039	0.978134930324612	0.335635120238979	0.903123866892173	-5.0863729549113	-0.000254900444892181
cg12079904	chr2	43195545	0.0615697009519852	2.82216515331749	0.978134705620302	0.335635229580336	0.903123866892173	-5.08637313734454	0.00723639592754843
cg21832546	chr3	52934426	-0.065473885223515	1.70188940117675	-0.97813450486067	0.335635327270209	0.903123866892173	-5.0863733003375	0.00164353587760946
cg25206071	chr1	207007273	-0.0780840059813918	-0.862300366911167	-0.978132077904855	0.335636508231272	0.903123866892173	-5.08637527073476	-0.0304103463758852
cg08104981	chr2	133343149	-0.123412859367164	2.38344458190948	-0.978131152986523	0.335636958298934	0.903123866892173	-5.08637602165641	-0.00743665400594229
cg21771250	chr22	40406049	-0.120999733700507	0.913633649721581	-0.978130888651953	0.335637086924898	0.903123866892173	-5.08637623626394	-0.0186257261611293
cg18072756	chr19	5455306	-0.0811719003925602	2.17429180016099	-0.978127399039263	0.335638784983605	0.903123866892173	-5.08637906940006	-0.000357542255844945
cg10556106	chr22	25344750	0.0830153870261931	-0.44850571245693	0.978122694565134	0.335641074207662	0.903123866892173	-5.08638288883933	-0.00628809501034966
cg02393428	chr12	106582432	-0.0834219237099884	-0.27637331950253	-0.978120908997329	0.335641943077944	0.903123866892173	-5.08638433849057	-0.0171457184823375
cg21308575	chr19	6887544	0.0931302568284341	-0.845377255881884	0.978110552078608	0.3356469828599	0.903123866892173	-5.08639274692705	-0.00956751977198494
cg08093619	chr20	60449051	-0.130903333504268	0.805185509684402	-0.978110501472325	0.335647007485558	0.903123866892173	-5.0863927880124	-0.00585177568348749
cg27515800	chr8	33423676	0.111499986098124	-3.04423337046976	0.978103832052665	0.335650252920199	0.903123866892173	-5.08639820264745	0.00897589895297668
cg12778065	chr13	110900693	-0.0772803450327447	1.10814570377823	-0.978103822732981	0.335650257455305	0.903123866892173	-5.08639821021371	-0.00114803871598956
cg06209383	chr7	157292888	-0.120702587768443	1.09235519581828	-0.978103440905743	0.335650443258523	0.903123866892173	-5.08639852020293	-0.0402757810935015
cg04884612	chr6	30231639	0.120606851600735	0.795112286402536	0.978103305673679	0.335650509064617	0.903123866892173	-5.08639862999204	0.018376583419461
cg06042954	chr15	35410954	-0.0753838785569523	2.69974145763079	-0.978103090041795	0.335650613994573	0.903123866892173	-5.08639880505428	-0.00304794438228462
cg13864473	chr1	228194036	0.11696004095926	-2.59900502623879	0.978100633880111	0.335651809204057	0.903123866892173	-5.08640079910366	-0.00165100377772537
cg16358738	chr2	241808595	0.0837138661701721	1.21019013028369	0.978096335083993	0.335653901077292	0.903123866892173	-5.08640428909549	-0.00171241702691638
cg16719560	chr2	85811421	-0.0688285175209031	0.553642875891224	-0.978077944665446	0.335662850292545	0.903123866892173	-5.08641921925662	0.00176950942782628
cg18770739	chr12	56031142	-0.0706581937402591	-0.529806632827962	-0.978070012461185	0.335666710341638	0.903123866892173	-5.08642565889291	-0.0157797195526542
ch.2.147017622F	chr2	147301152	0.100106895255789	-3.18856941989978	0.978068746978642	0.335667326166267	0.903123866892173	-5.08642668625068	0.0133365498752815
cg24950402	chr17	40443790	-0.0705456313063523	1.70604442747992	-0.978064671904887	0.335669309233801	0.903123866892173	-5.08642999451289	0.00763579627257605
cg25844216	chr1	226333792	-0.0970712530465191	2.41591988362708	-0.978058750395925	0.335672190852726	0.903123866892173	-5.08643480174153	-0.00869621718715119
cg01485938	chr5	176304609	-0.0746778334304738	-0.0179675043988239	-0.97805858735229	0.335672270195851	0.903123866892173	-5.08643493410404	-0.0142737483239254
cg26081062	chr2	224840482	0.0843465051184654	3.35100880484457	0.978057310606305	0.33567289150859	0.903123866892173	-5.08643597059456	-0.00113220973124328
cg00019511	chr14	101201288	-0.0602565707044638	-0.911778084651854	-0.97805558323832	0.335673732112222	0.903123866892173	-5.08643737290795	-0.0191853560576903
cg10736208	chr6	32078398	-0.0957406117130526	-0.145990429189969	-0.978052460422517	0.335675251797989	0.903123866892173	-5.08643990806917	-0.0319054771180597
cg15055890	chr3	11747650	0.116361738592104	2.73353311753255	0.978052451157082	0.335675256306923	0.903123866892173	-5.08643991559101	0.0159322571356204
cg21778193	chr1	1098070	-0.0634135776556454	0.334337770133718	-0.978047486165204	0.335677672478071	0.903123866892173	-5.08644394625026	-0.0197025586165275
cg06241901	chr6	43244304	0.0765816286416319	0.430132253494466	0.978045112742911	0.335678827488031	0.903123866892173	-5.08644587302544	0.00822681393414149
cg23247968	chr10	104535961	0.0818803254112364	-2.1923218123945	0.978038282764516	0.335682151265959	0.903123866892173	-5.08645141766678	0.0186439057057823
cg02963493	chr19	11568915	-0.0949542410531604	0.0600557042949357	-0.978036574793061	0.335682982445975	0.903123866892173	-5.0864528042086	-0.017683568316036
cg04673465	chr4	85570164	-0.0730499058951449	1.75780737195799	-0.978034746130668	0.335683872361475	0.903123866892173	-5.08645428872558	0.0021667285262047
cg20124287	chr19	1621762	0.0778787253964108	2.82514989469304	0.978027438800183	0.335687428477562	0.903123866892173	-5.08646022082609	0.00653777626955132
cg22941178	chr21	45233585	-0.061115357359115	-0.252465080364425	-0.978023026386989	0.335689575793004	0.903123866892173	-5.08646380280899	-0.0187559505358124
cg09809276	chr6	70576523	0.103361236432558	-4.75937997398575	0.978020617015898	0.335690748325314	0.903123866892173	-5.08646575872238	0.00283254197585886
cg26269703	chr7	149119681	0.10046448618619	-2.76700946647752	0.978015573139222	0.335693202961701	0.903123866892173	-5.08646985329754	0.00396065265126944
cg07908654	chr13	41631052	-0.0630871596107768	2.84020986467471	-0.978013295581798	0.335694311354259	0.903123866892173	-5.08647170219239	-0.00180945483936501
cg12940269	chr6	160257728	0.103642663701638	1.08974865592923	0.978007326606708	0.335697216218135	0.903123866892173	-5.08647654771854	0.0137795767105759
cg08453926	chr13	27131683	0.0773274127551813	-2.9446338846855	0.978006554400848	0.335697592021397	0.903123866892173	-5.08647717458188	0.002263820138486
cg24949783	chr3	28618233	0.118717626194507	-2.59883095143208	0.978005498013301	0.335698106125554	0.903123866892173	-5.08647803213826	0.000985868632096321
cg00012529	chr12	132896897	-0.106182338568067	0.0576656167305646	-0.977990390735403	0.335705458328681	0.903123866892173	-5.08649029586003	-0.0287884294487951
cg20463862	chr14	60097379	-0.123878106543602	-2.494913094193	-0.977989845113573	0.335705723866477	0.903123866892173	-5.08649073877931	-0.00643349786935613
cg24095120	chr5	106838352	0.0969837667736385	-1.4769721971722	0.977984154800798	0.335708493179657	0.903123866892173	-5.08649535798916	0.0148718421672193
cg09423413	chr6	30104754	0.0880596794828365	0.924606196665222	0.97798346240669	0.335708830149205	0.903123866892173	-5.08649592005036	0.0111580199311581
cg11395949	chr6	13770187	0.254452974268989	0.752230549587783	0.977981594406022	0.335709739255914	0.903123866892173	-5.08649743642577	0.0254251019149482
cg03337256	chr3	15104742	-0.0516321819292935	0.446954807389076	-0.977977372187622	0.335711794104496	0.903123866892173	-5.08650086386013	-0.0221631761392097
cg09780768	chr19	54498824	-0.0608751143495974	-0.504497269877827	-0.977968770371179	0.335715980420702	0.903123866892173	-5.08650784644104	-0.0130722867004295
cg02399571	chr17	7118430	0.113169766788805	-2.50520344763322	0.977967365402007	0.335716664191865	0.903123866892173	-5.08650898692856	0.0112434320025094
cg21194066	chr11	67052509	-0.0534017498448607	2.639121232139	-0.977966511094148	0.335717079967339	0.903123866892173	-5.08650968041452	-0.00322091036960503
cg10011091	chr8	104424477	0.0714611874448744	1.88085463897981	0.977962796136882	0.335718887970813	0.903123866892173	-5.08651269603132	0.00389183722009512
cg09741298	chr22	47022945	0.0593914317650337	1.91981739699672	0.977956062863834	0.335722164951535	0.903123866892173	-5.08651816173901	-0.00208128987211809
cg03301801	chr1	109264283	0.0782494408428223	2.38795697207133	0.977954144948698	0.33572309837537	0.903123866892173	-5.08651971859261	0.0113909235442489
cg16419686	chr13	114903650	0.0852980288217532	2.69508433348816	0.977950355986649	0.335724942418051	0.903123866892173	-5.08652279424654	0.0074400273446541
cg02113284	chr17	79098060	-0.0414147848685193	-0.461480253144038	-0.97794780635459	0.335726183297444	0.903123866892173	-5.0865248638799	-0.0145357679997849
cg14175304	chr17	78237397	-0.0528311332723201	0.0742903905372855	-0.977932733454123	0.335733519184563	0.903123866892173	-5.08653709902429	0.00268449150732186
cg06487442	chr6	41757330	0.0965929257221903	1.62029274589248	0.977930171926513	0.335734765874919	0.903123866892173	-5.08653917827889	-0.00619800606577969
cg19386169	chr12	133296477	0.0809767735896255	3.19400340500666	0.977917021035153	0.33574116643664	0.903123866892173	-5.08654985309925	0.00301161183357346
cg15918224	chr11	65101167	0.130541643247448	-3.71444376234284	0.977915419845471	0.335741945744075	0.903123866892173	-5.08655115280525	-0.00459847828313747
cg12274479	chr1	22264515	0.133876816196861	0.569236211510639	0.977913339026303	0.335742958491528	0.903123866892173	-5.08655284182965	-0.0204289138699218
cg02136460	chr20	35178113	0.0864977504952673	3.33951594346641	0.97791263670368	0.335743300316723	0.903123866892173	-5.08655341191209	0.00488896609976519
cg14133708	chr18	2846834	0.108611130138716	-3.22145030336058	0.97790793133843	0.335745590456037	0.903123866892173	-5.08655723129527	0.0109619549625674
cg06060673	chr22	39268830	-0.141610667673962	-2.70949935307543	-0.977903876072823	0.335747564195065	0.903123866892173	-5.08656052297359	0.00661025894425324
cg00437399	chr15	40886176	-0.13070504407142	-3.10178957357982	-0.97790027664401	0.335749316080253	0.903123866892173	-5.0865634446364	-0.00960284351044111
cg26349332	chr9	37592199	0.066048345381488	-3.0452631778762	0.977893333621672	0.335752695349969	0.903123866892173	-5.08656908027182	0.00638702315363851
cg19909117	chr14	96219318	-0.0885082144752706	-1.63936244530201	-0.977893265169799	0.335752728666603	0.903123866892173	-5.08656913583386	-0.0139434604648476
cg02151535	chr8	80695139	-0.0773912879023485	2.73103732745094	-0.977889849776277	0.335754390996731	0.903123866892173	-5.08657190808718	-0.000331498356779147
cg10349844	chr8	144519187	-0.12439343891956	2.09839907770612	-0.977883564660179	0.335757450084183	0.903123866892173	-5.08657700965264	-0.0238889521393971
cg13021333	chr6	6004207	0.331707711602808	-0.264785080008926	0.977881949987806	0.335758235979466	0.903123866892173	-5.08657832026103	0.026548353406855
cg20140173	chr1	155036019	-0.0703943489969664	-3.80464225053768	-0.977877735296215	0.335760287365093	0.903123866892173	-5.08658174126145	-0.00450921608246953
cg20418769	chr4	129511700	0.109501859368095	3.15745022279695	0.977873444781602	0.335762375664194	0.903123866892173	-5.08658522379216	-0.000115361280314974
cg02905744	chr8	129995502	0.127856145483478	1.67142074037006	0.977868829920922	0.335764621840306	0.903123866892173	-5.08658896957269	0.0279721552306392
cg00438541	chr20	19738018	-0.0737008655025817	-3.94436834920237	-0.977867892786926	0.335765077969723	0.903123866892173	-5.08658973022165	-0.00164835680958569
cg05917732	chr6	152623304	-0.107415794312753	-3.84786272668194	-0.977864934012427	0.335766518091063	0.903123866892173	-5.0865921317828	-0.00399415798016815
cg04166595	chr19	18636596	0.0744785577838965	3.18004002874822	0.977861434134956	0.335768221588294	0.903123866892173	-5.0865949725346	0.00333665505865854
cg07589300	chr4	1404128	0.141300645656022	0.407895900370475	0.977860094242464	0.335768873756428	0.903123866892173	-5.08659606008503	0.00931442129200888
cg09452293	chr16	71392838	0.160456817125279	-2.06630759445654	0.977858496019789	0.335769651663167	0.903123866892173	-5.08659735731249	0.0208401640744042
cg20916362	chr3	39821326	0.162131674713576	0.618593990826214	0.977856691690734	0.33577052989002	0.903123866892173	-5.08659882182769	0.0136076619855743
cg19350024	chr10	63869379	0.0627403360973553	-0.161177535779726	0.977850475307529	0.335773555621983	0.903123866892173	-5.08660386744451	-0.010694749492575
cg10140613	chr19	18198611	0.0609062289443505	1.58915347500338	0.977846564978109	0.335775458926041	0.903123866892173	-5.08660704130433	0.00143468326977048
cg26740937	chr11	1097925	-0.0529142287182462	-0.814414300884361	-0.977844343259013	0.335776540323338	0.903123866892173	-5.08660884458065	-0.0103359719943149
cg03116642	chr1	32230162	-0.108766731229156	-4.07199404225301	-0.977842297417605	0.335777536116188	0.903123866892173	-5.08661050510105	-0.00233450641150035
cg20311754	chr13	110915134	-0.433800060140388	-2.67242257923186	-0.977837395147341	0.335779922255341	0.903123866892173	-5.08661448404725	-0.0341266756348631
cg15599182	chr6	56623606	-0.0851432731704615	2.97334275555535	-0.977836840608281	0.335780192173324	0.903123866892173	-5.0866149341398	-0.00915829955953262
cg18091465	chr15	82551086	-0.062199758881654	0.868384867699492	-0.977830058385814	0.335783493384206	0.903123866892173	-5.08662043892284	0.00359970907104756
cg05900883	chr18	13217421	0.0739916741253369	-2.79046824315843	0.977827757871149	0.33578461315252	0.903123866892173	-5.08662230612486	0.00329772741786757
cg17549725	chr6	163712522	-0.114933934635471	1.08374294986701	-0.977806781612518	0.335794823397123	0.903123866892173	-5.08663933121915	-0.0249821439357971
cg11768182	chr19	691833	-0.158921960308914	2.32338957555372	-0.977804298822353	0.335796031915119	0.903123866892173	-5.08664134631947	0.00898917749018513
cg22736886	chr7	44808222	-0.214055001987041	0.347598739177575	-0.977800019096123	0.335798115113031	0.903123866892173	-5.08664481985101	-0.0316787840227978
cg17736920	chr1	242011382	-0.100643096912927	-3.85045977891249	-0.977795064903061	0.335800526625063	0.903123866892173	-5.08664884077886	-0.00372433555139229
cg18103606	chr22	32146197	-0.0719222027952255	-3.68345599736643	-0.977793167665417	0.33580145013101	0.903123866892173	-5.08665038061204	-0.00182276668638347
cg03066081	chr17	77784036	0.0793673495015712	-3.20229139863096	0.977791767313032	0.335802131772472	0.903123866892173	-5.08665151716216	0.0104376170216172
cg04214710	chr7	157602725	-0.170780119279792	2.52953604209702	-0.977778958281019	0.335808366794564	0.903123866892173	-5.08666191312304	-0.0285496508090968
cg03487983	chr14	67729501	0.118810041608026	1.97825018810733	0.977776186055639	0.335809716234421	0.903123866892173	-5.08666416307707	0.0114824733180824
cg22551250	chr7	131762669	-0.137909326728401	1.42405302199876	-0.97776939993363	0.33581301953957	0.903123866892173	-5.08666967070762	-0.0129964599964633
cg02293766	chr19	19742514	-0.0849672834473416	3.12961643132228	-0.977765181039348	0.335815073197059	0.903123866892173	-5.08667309475297	-0.00106479213481969
cg14536777	chr8	145665811	-0.0659859654689071	3.59441779272598	-0.977761845458109	0.335816696884752	0.903123866892173	-5.08667580189366	-0.00352318855143419
cg24847636	chr17	41723612	0.19830205739402	0.46751619275851	0.9777591780723	0.335817995313401	0.903123866892173	-5.08667796672419	0.0178996763174025
cg23102514	chr2	241840339	-0.0610044856287219	-0.578112563734234	-0.977752647512298	0.335821174270247	0.903123866892173	-5.08668326685504	-0.015892152351527
cg12564648	chr8	91993547	0.0970340535457848	2.10407298457807	0.977748287652465	0.335823296581375	0.903123866892173	-5.08668680525114	0.00799276209361766
cg23350350	chr8	16652008	0.138016796147781	-0.524623097362736	0.977746839240237	0.335824001647649	0.903123866892173	-5.08668798075728	0.0232853631343731
cg10285104	chr6	139095140	-0.136817983389664	-3.1765937302907	-0.977737214179722	0.335828687014298	0.903123866892173	-5.08669579224769	0.00530547554415596
cg10066332	chr14	104313278	0.0842604558932771	-3.95804788198763	0.977737209851622	0.335828689121176	0.903123866892173	-5.08669579576027	0.00435790181376961
cg21649118	chr2	75277363	0.0822707605792077	3.24032300568593	0.977735288626318	0.335829624356426	0.903123866892173	-5.0866973549765	0.00278395150761157
cg02912279	chr22	25343683	0.123940990447804	0.52945353604815	0.977734903562238	0.33582981180238	0.903123866892173	-5.0866976674841	0.00901452315706741
cg17542408	chr11	78673100	0.0725008753724625	1.42679289571929	0.977731794159791	0.335831325435908	0.903123866892173	-5.08670019098689	0.0215928130442138
cg22789065	chr7	129912627	0.0877932944092046	1.37489207847411	0.97772190027135	0.33583614173642	0.903123866892173	-5.08670822053635	0.0184996869867342
cg02810773	chr20	3190112	-0.0987351219828326	-3.90998784618561	-0.977721619921115	0.335836278210336	0.903123866892173	-5.08670844805814	-0.00331275046685018
cg23129673	chr8	22266227	0.0773444619734974	3.46718851548928	0.977717333105843	0.335838365027841	0.903123866892173	-5.08671192706988	0.00214271795891241
cg07702240	chr19	50179965	0.0682618038544367	-3.46519588037788	0.977715634447278	0.335839191935601	0.903123866892173	-5.08671330563087	0.00426882426766925
cg25932807	chr8	140716766	0.121021430835397	-3.15318785214244	0.977714184255053	0.335839897890922	0.903123866892173	-5.0867144825451	0.00213598028018264
cg16318271	chr4	41748193	0.300857031332023	-2.42073376412513	0.977706967275812	0.335843411140012	0.903123866892173	-5.08672033951385	0.0593160382869505
cg04369109	chr6	150039330	-0.0912055127900535	-2.37167983040128	-0.977701116031499	0.335846259563097	0.903123866892173	-5.08672508808539	0.00416096023267085
cg00036011	chr6	26271718	0.0818500156138377	-3.47266859474176	0.977695237027124	0.335849121516391	0.903123866892173	-5.08672985915898	-0.00226519701437958
cg06254356	chr16	89245804	-0.0766953734431028	-0.154588285209648	-0.977686995377755	0.335853133654688	0.903123866892173	-5.0867365475792	-0.0309647139942357
cg22805632	chr17	38978827	0.0978687747035229	1.86077056134301	0.977684025154548	0.335854579604541	0.903123866892173	-5.08673895801844	-0.000661793583708326
cg07248181	chr1	4472087	0.105297201470126	-0.546571149697473	0.977680344494123	0.335856371411874	0.903123866892173	-5.08674194499271	0.00611779797471662
cg16491739	chr14	105031052	0.0637085502871411	-1.18156006149224	0.9776797246435	0.335856673166207	0.903123866892173	-5.08674244802039	-0.00805487032476343
cg18264944	chr6	43138827	-0.087935241461195	-4.12078938798542	-0.977677443845306	0.335857783501002	0.903123866892173	-5.08674429895511	-0.000622820286805804
cg18316528	chr14	100843942	0.0680586834670646	1.25203020173928	0.977676386306654	0.335858298331241	0.903123866892173	-5.08674515717743	0.00819348701456357
cg24291279	chr6	529341	0.0712509385112702	3.43115359330051	0.97766908601849	0.335861852267048	0.903123866892173	-5.08675108154276	0.0027595553446953
cg23097415	chr10	13391488	-0.0884915102545239	-2.85966445687608	-0.977667821189783	0.33586246801519	0.903123866892173	-5.08675210797852	-0.00875832130420112
cg16661654	chr11	10326549	-0.119484477640941	-2.45053244946765	-0.977658984003063	0.335866770185269	0.903123866892173	-5.08675927951161	0.00858494440281399
cg18806606	chr12	2760899	0.0651716385097247	2.63606885572784	0.977657641214392	0.335867423892632	0.903123866892173	-5.08676036920305	0.00657103965611394
cg17390129	chr6	90529507	0.0893910110417398	-3.81655349259376	0.97765156706682	0.335870380969569	0.903123866892173	-5.08676529843984	0.00383737074637513
cg08302532	chr21	36040789	0.0826095031287905	0.0647422718004823	0.977650507133308	0.335870896978745	0.903123866892173	-5.08676615858449	-0.00982729374181102
cg09287190	chr13	100640914	0.079021457470006	1.0226405885208	0.977649714142158	0.335871283032283	0.903123866892173	-5.08676680210268	0.0361214194862092
cg21122774	chr9	136604996	0.0456916900496592	-0.537433561367631	0.977647203991368	0.335872505056209	0.903123866892173	-5.08676883910544	-0.0027409606979254
cg20672744	chr8	681352	0.0927163407404839	-3.59590361426103	0.977643109074458	0.335874498602828	0.903123866892173	-5.08677216214518	0.00692800086847781
cg09250149	chr16	85684353	-0.0571500156205186	3.0931755330523	-0.977640905397996	0.335875571431752	0.903123866892173	-5.08677395043117	0.000317366803277208
cg03171419	chr8	37700802	-0.0601028464758443	1.0921813496192	-0.977638201730659	0.335876887677371	0.903123866892173	-5.08677614445522	0.0127297953191401
cg17212943	chr3	134093413	-0.120265070991105	-3.04185427272542	-0.977637546836537	0.335877206504663	0.903123866892173	-5.08677667590046	-0.000884821608865716
cg01670677	chr11	71955322	0.133422432828115	-4.59785958583656	0.977624333815905	0.335883639147812	0.903135708936344	-5.08678739816912	0.00135991737514147
cg17936744	chr3	130548523	-0.104877052710629	2.88227432626031	-0.977606862472667	0.33589214504571	0.903152494451984	-5.08680157582834	-0.0139723862782931
cg03913136	chr17	35872861	-0.0909062114938458	3.31112768183648	-0.977602633709359	0.335894203834809	0.903152494451984	-5.08680500735308	-0.00106363918757801
cg24671939	chr18	3593798	0.077590966384265	-3.56936747509123	0.977599011187564	0.335895967479757	0.903152494451984	-5.08680794691859	0.00309896656902707
cg05944877	chr16	24197863	-0.0989330000017386	-0.087010612414787	-0.977593238114085	0.335898778145717	0.903153372725553	-5.08681263157002	-0.019289817692567
cg11782729	chr17	576564	-0.11792785211208	1.23096664683251	-0.977590007025485	0.335900351233398	0.903153372725553	-5.08681525347655	-0.0198376673861701
cg19622348	chr3	142166531	0.118066902949146	-3.9606621325271	0.977578119902278	0.335906138640605	0.903161184357467	-5.08682489935934	0.0062856081965528
cg11415753	chr19	19030301	-0.136679354748929	-3.19176755010805	-0.977573305957957	0.335908482393868	0.903161184357467	-5.0868288056345	0.00293016330140559
cg24216233	chr6	31380915	-0.0927504479401955	-0.271742663276223	-0.977570609011558	0.335909795454373	0.903161184357467	-5.08683099406386	-0.0267892151728318
cg06563504	chr16	70688144	0.196484000640603	-3.18078661299141	0.977567373309921	0.335911370822858	0.903161184357467	-5.08683361965719	0.0150948998541622
cg15192909	chr19	36051798	0.102712502091811	-0.828106268216259	0.977557492169106	0.335916181692193	0.90316866504217	-5.08684163760774	0.00429742551939261
cg23923023	chr10	106011700	0.0807585008494366	0.108495889325588	0.977549443739829	0.335920100296544	0.903173746642515	-5.0868481683676	-0.0160051084262419
cg00031256	chr6	2842255	0.130631601628853	-3.86428963602454	0.977543856622816	0.335922820559891	0.903175606273664	-5.08685270190847	0.00608314110646158
cg03988161	chr6	122720663	0.067401450815017	-3.19998947704554	0.977538351786913	0.335925500776647	0.903177358212125	-5.08685716866061	-0.000990329905642684
cg00694660	chr2	74272104	-0.11953431179065	3.14045300544144	-0.977527436420542	0.335930815337059	0.903186192846194	-5.08686602557414	-0.00612367234938793
cg18118660	chr2	240070405	0.0582407965154788	2.61132231996734	0.977510231727747	0.335939192210046	0.903202005004362	-5.08687998556725	0.00803434020687144
cg05922972	chr15	77362853	0.139642474019536	-4.31004329686995	0.977507024442598	0.335940753835648	0.903202005004362	-5.08688258795281	0.00439741872789231
cg06206119	chr9	27297089	0.151815936756009	2.04539519618558	0.977499304944633	0.335944512475609	0.903202991124388	-5.08688885150741	0.0131187796250225
cg01011533	chr10	102805240	-0.060803719138446	1.33630035878874	-0.977493197389684	0.335947486277215	0.903202991124388	-5.08689380710849	0.00552576081258194
cg05037105	chr8	142402421	-0.0637624932168089	-3.49946216329639	-0.977489728671858	0.33594917522264	0.903202991124388	-5.08689662157412	-0.00424674110101045
cg22095490	chr18	77560089	-0.125684108682866	-0.258807144414586	-0.977489605319198	0.335949235284106	0.903202991124388	-5.08689672166045	-0.031291583876153
cg01789499	chr4	81109888	0.101742496597635	1.01341686229065	0.977468926836122	0.335959303916989	0.90322096013197	-5.086913499677	0.00733613122026022
cg11910118	chr12	54718916	0.133357308702897	-4.5097534104193	0.977463812342829	0.335961794264333	0.90322096013197	-5.08691764940117	0.00212878716808605
cg27244432	chr1	147142282	-0.0569238021555698	-3.2405727727991	-0.977457132996906	0.335965046587964	0.90322096013197	-5.0869230687626	-0.000205332323050797
cg17968037	chr7	100024898	0.147504593454413	-1.13399439578849	0.97745544477102	0.335965868626453	0.90322096013197	-5.08692443851796	-0.00274834497336629
cg06630737	chr1	11752109	0.13553419481653	-2.43758369267018	0.977454719619116	0.335966221721074	0.90322096013197	-5.08692502687499	0.0141170116246975
cg27294837	chr13	79179105	0.107271133867709	-2.72248328558957	0.97745088036088	0.335968091156226	0.90322096013197	-5.08692814187704	0.00476191491927508
cg21821990	chr11	64795449	0.0785938410666016	-2.93664673511985	0.977442318904713	0.335972259978239	0.903226713609921	-5.08693508821787	0.00284963971963295
cg11439592	chr6	148664420	-0.0632792425108687	-3.25878523679896	-0.977432736390954	0.335976926024325	0.903231255128594	-5.08694286292711	-0.00079517850921354
cg15983585	chr14	105215644	0.116296779608107	1.9938941238587	0.977427095033671	0.335979673010121	0.903231255128594	-5.08694743997195	0.0148409640118832
cg19911880	chr8	131353969	0.136058518010543	1.94060638367103	0.977414447329207	0.335985831700973	0.903231255128594	-5.08695770143992	0.0179592697150189
cg13635022	chr9	109630217	0.109670002879988	3.57759297686345	0.977411699809389	0.335987169592186	0.903231255128594	-5.08695993057013	0.00329152684434064
cg25719378	chr4	1235292	-0.0735938291060175	3.82229277539846	-0.977411681266312	0.335987178621658	0.903231255128594	-5.08695994561457	-0.00515129974466799
cg16683741	chr7	127891959	0.074950447523934	2.38601690070258	0.977404200397883	0.335990821411911	0.903231255128594	-5.08696601499699	0.00426148974507523
cg27592794	chr10	74454766	0.0484298636795083	0.924064666429247	0.97740231237583	0.335991740783764	0.903231255128594	-5.08696754678128	0.0221414253116623
cg06992665	chr15	78799812	-0.0867577845792283	-2.88960013997326	-0.977398476001034	0.335993608910717	0.903231255128594	-5.08697065928873	0.0027568183763475
cg13448906	chr2	217557710	0.167456521490476	-2.73266589237472	0.977397528950567	0.33599407007907	0.903231255128594	-5.08697142764299	-0.00331811012920469
cg03975755	chr17	7077709	0.137009805730897	1.24217389970818	0.977397187018202	0.335994236583908	0.903231255128594	-5.08697170505696	-0.000344487281842221
cg03948207	chr1	114302014	-0.0628185097301503	-2.39173417391264	-0.977387900333018	0.335998758780284	0.903237958109625	-5.08697923942533	-0.0107656634592628
cg00287122	chr7	140103756	-0.206947856188089	-1.96391819640962	-0.97737530042722	0.336004894431221	0.903248998301342	-5.08698946173199	-0.0491349449772673
cg00707406	chr5	140167620	-0.196868062699546	-0.251188467855697	-0.977365367497569	0.336009731424619	0.903251119059982	-5.08699752023391	-0.0224664443192127
cg03869658	chr4	128886410	0.167585689315035	-4.74760233871367	0.97736534805139	0.336009740894282	0.903251119059982	-5.08699753601035	-0.000235957452605649
cg13620744	chr19	36478289	0.0937772297559959	-2.45248268726846	0.977355367455282	0.336014601147053	0.903256756745719	-5.08700563310684	-0.0044262565329331
cg20778915	chr1	110670021	-0.394736962783927	-0.273578226022567	-0.977352709109228	0.33601589569034	0.903256756745719	-5.08700778976711	0.00990634796376877
cg09398466	chr2	91848128	0.0742575811724743	-1.85393536934663	0.977336488325442	0.336023794850318	0.903269116081743	-5.0870209492299	0.00623120127753107
cg26164710	chr1	15348264	-0.0926587168421994	1.7210827322469	-0.977333802607015	0.3360251027474	0.903269116081743	-5.08702312805765	-0.0064026399628655
cg01517311	chr5	128796702	0.0832038182737132	-3.96180038823688	0.977329985534155	0.336026961599875	0.903269116081743	-5.08702622470341	0.00232929845988511
cg00740691	chr17	2680064	0.134488728685965	-4.26471668374922	0.977326603329878	0.336028608684217	0.903269116081743	-5.08702896854747	0.00332464392006305
cg10778655	chr6	33679642	0.0749395531222079	-3.18211898355676	0.977307657359936	0.336037835197119	0.903288463894978	-5.08704433847512	-0.00151024539786059
cg09992883	chr1	41827373	0.10914752434641	-3.96849821024423	0.977302535754373	0.336040329401242	0.903289714761945	-5.08704849333266	0.00445365388334705
cg13941292	chr15	78196623	-0.0750978027339803	-0.268290252946121	-0.977289849558115	0.336046507588601	0.903295656759373	-5.08705878481082	-0.0198224742505739
cg16516400	chr1	231177201	0.07940209226941	-2.3598885825034	0.977289664561068	0.336046597682872	0.903295656759373	-5.08705893488586	-0.00181529477539771
cg11053489	chr14	74484925	0.0963259899942618	-2.54536927192517	0.977280510206468	0.336051055909074	0.903302186833771	-5.08706636113432	-0.00111034580667346
cg24450312	chr1	206681158	0.119955124851389	-2.24417014920832	0.977274108221896	0.336054173738116	0.903304958166223	-5.08707155455083	0.00601484947081876
cg14819132	chr17	17495032	-0.0896155051747434	-3.07210346644145	-0.977269248273045	0.336056540593737	0.903304958166223	-5.08707549701635	-0.00260354890713382
cg09575871	chr19	2702929	0.132638971664926	-4.15661583179037	0.977260795759367	0.336060657099989	0.903304958166223	-5.0870823537825	0.00146899016971898
cg11674713	chr2	10588468	-0.128825306103996	-4.44297648048371	-0.977260677849166	0.33606071452434	0.903304958166223	-5.08708244943208	-0.00556878252717298
cg04923739	chr10	49728916	-0.275710990072482	3.2506494506989	-0.977256878920822	0.336062564673117	0.903304958166223	-5.08708553114358	-0.0273752557721904
cg27562259	chr6	28842682	-0.0655865840264066	1.00983486959817	-0.977250441002854	0.336065700074639	0.903304958166223	-5.0870907535925	0.00444069494516319
cg05597270	chr3	87276383	0.0960517536915552	-3.46687861605685	0.977240167859245	0.336070703352665	0.903304958166223	-5.0870990871161	-0.00596780563690238
cg01855674	chr21	34639040	-0.101821837670458	-3.70596351672451	-0.977239736966432	0.336070913209347	0.903304958166223	-5.08709943665246	0.00204016678355172
cg15989167	chr10	133639339	-0.112453997114249	0.267489684409194	-0.977238388405365	0.336071569996346	0.903304958166223	-5.08710053059208	-0.0122606957120311
cg01537494	chr1	1102276	-0.0635153979770959	0.242545880337224	-0.97723013698247	0.336075588689214	0.903304958166223	-5.08710722403548	-0.0272197100864939
cg22814146	chr12	25055518	-0.0531034533197352	0.75358992638371	-0.977228678310692	0.336076299109926	0.903304958166223	-5.08710840728497	0.000812177126820579
cg22833375	chr14	74318277	-0.0818169444394921	-3.36666645331459	-0.977227108311056	0.336077063752066	0.903304958166223	-5.08710968083986	-0.00340351032516523
cg11752586	chr2	149632599	-0.0812902278817401	-3.42120984384985	-0.97722327050845	0.336078932894771	0.903304958166223	-5.08711279398691	-0.00446967895877816
cg12222244	chr3	181633701	-0.11508457398708	-0.684323850472981	-0.977220070418981	0.336080491454473	0.903304958166223	-5.08711538982542	-0.0212964376683134
cg21185674	chr11	980634	-0.0967283801069947	1.65522437557199	-0.977208947573897	0.336085908721638	0.903314065253113	-5.0871244123584	-0.012451096271507
cg27061836	chr19	49310606	-0.102942244118719	3.15271203284562	-0.977204389698877	0.336088128604765	0.90331457852093	-5.08712810954834	-0.00712582481088209
cg10533277	chr5	176739312	-0.0668413237983096	-3.06354099128573	-0.977195340005416	0.336092536227943	0.903320971804437	-5.08713545029793	0.00273248929083912
cg06577205	chr5	15500714	0.127008979115285	-2.6883698956392	0.977187488902383	0.336096360113251	0.903325796099158	-5.08714181874768	-0.000865143069061935
cg01651153	chr14	96830612	0.0990925763655288	-3.5632201985431	0.977179130255079	0.336100431230645	0.903328401660359	-5.08714859884147	0.00452715515525198
cg03917492	chr10	49663159	0.138484657037718	1.68976049341304	0.977176851966231	0.336101540887423	0.903328401660359	-5.08715044685986	0.00482816642092965
cg17170948	chr1	59281383	-0.0909132838047493	-3.32334274884988	-0.977165861953283	0.336106893686095	0.903328401660359	-5.08715936127732	0.000355289584886898
cg21348497	chr2	217499286	0.111603008331458	-2.54974137309069	0.977165518687009	0.336107060878387	0.903328401660359	-5.08715963971215	0.00210481865065135
cg15400052	chr19	53559508	-0.0747643659211585	1.97885808373538	-0.977164669893297	0.336107474294615	0.903328401660359	-5.08716032819691	-0.00214806974771953
cg24732137	chr19	56988702	0.242135482470997	-0.897062073085025	0.977155086422237	0.336112142075047	0.903330761734036	-5.08716810162986	0.0188721016755874
cg25191573	chr3	49037070	-0.0578812731289297	1.54818275641536	-0.977154535666802	0.336112410330481	0.903330761734036	-5.08716854836151	0.00288925373036719
cg20296298	chr2	210074020	0.207526999930988	1.20369339075812	0.977147949603582	0.336115618203351	0.903333930160726	-5.08717389046564	0.0378522186799446
cg06040872	chr17	34394215	0.168745888621406	1.26642052878665	0.977134262636817	0.336122284778418	0.903346393994007	-5.08718499216544	0.00127758811687306
cg06549479	chr17	36885900	-0.0494798454320367	0.22334853166749	-0.977120270350598	0.336129100159159	0.903346947517947	-5.08719634136491	-0.00474566287138989
cg18229384	chr1	144520156	-0.17544135794366	-2.03823426003307	-0.977116131029098	0.336131116363077	0.903346947517947	-5.08719969875623	-0.024125402265428
cg06005891	chr6	1389167	0.109286162701141	0.931026873113686	0.977115398752127	0.336131473045499	0.903346947517947	-5.08720029270252	0.0196417424952605
cg26351338	chr17	74721931	0.102660894484256	-3.22412490217705	0.97711482852267	0.336131750796898	0.903346947517947	-5.08720075521257	0.0146950065399705
cg17146640	chr22	46933650	0.14190225553285	-4.74088371941437	0.977109809805928	0.336134195355648	0.903346947517947	-5.08720482585597	0.00229573550138575
cg16774604	chr14	23235738	-0.160390477265254	-4.12428952548816	-0.977104435287783	0.336136813234449	0.903346947517947	-5.08720918506566	-0.00475852841080199
cg01016637	chr12	40499947	-0.0778139632090413	-2.41114403957752	-0.977099368870872	0.336139281052553	0.903346947517947	-5.08721329435758	-0.0202755658428267
cg05689582	chr2	232457587	-0.0977482357058009	1.93321251965113	-0.977078028802014	0.336149675792974	0.903346947517947	-5.08723060273798	-0.0024085195494401
cg19383075	chr1	220866716	0.138346536281413	-0.685612460419737	0.977077727293867	0.336149822659047	0.903346947517947	-5.08723084728096	0.00928793366929592
cg18973396	chr13	27828900	-0.0670499870449293	2.61705910881421	-0.977076896413501	0.336150227385105	0.903346947517947	-5.08723152117933	-0.00310981121657128
cg23434126	chr17	79013711	-0.110579256685379	1.02394160237133	-0.977073352566404	0.336151953614771	0.903346947517947	-5.08723439546535	-0.034043755525223
cg26018965	chr1	183604789	-0.0970906877027321	-2.3719162948649	-0.977071501852941	0.336152855111035	0.903346947517947	-5.08723589650815	-0.00352204087711411
cg09769755	chr17	43074945	-0.062975047431913	-0.742074615109943	-0.977071270087894	0.336152968005624	0.903346947517947	-5.08723608448372	0.00775004246295485
cg27002826	chr5	176520024	0.0964691533877284	2.06699304244148	0.977065553819025	0.336155752453554	0.903346947517947	-5.08724072071274	-0.00177183513463175
cg26741746	chr6	134871919	-0.103032502819312	-1.44107886007323	-0.977064128879493	0.336156446557328	0.903346947517947	-5.08724187641827	-0.0198128181670905
cg06501716	chr22	19436948	-0.0659167096137495	-0.262423068050478	-0.97706115006473	0.336157897574003	0.903346947517947	-5.08724429239834	-0.0214727984989504
cg15189015	chr17	72707255	0.171809435819338	-1.16523991050277	0.97705614646087	0.336160334899439	0.903346947517947	-5.08724835057658	0.0185695322307916
cg14513778	chr4	8022647	0.0894773134548367	-1.23307814691691	0.977045340569994	0.33616559864076	0.903346947517947	-5.08725711463999	-0.0138083236085551
cg02226239	chr8	143999155	-0.0582647716035155	-0.697702473090505	-0.977042112534381	0.336167171085022	0.903346947517947	-5.08725973270454	-0.0232958257239961
cg02704502	chr11	2036580	-0.0693530694125759	0.103911056247514	-0.97704200232582	0.336167224770025	0.903346947517947	-5.0872598220879	-0.00568938440690103
cg09788843	chr4	154711081	0.106119605438311	-0.527106911551361	0.977036551978545	0.336169879760749	0.903346947517947	-5.0872642425164	0.018585971909168
cg14426788	chr2	159312727	0.141938491513829	-1.72460114499757	0.977035769019945	0.336170261159227	0.903346947517947	-5.08726487752223	0.0314424355077136
cg14224444	chr6	118587190	-0.0967049663639159	0.252502973760386	-0.977032346195388	0.336171928505068	0.903346947517947	-5.08726765354279	-0.0136466542870239
cg11078198	chr14	21572134	-0.0641165411031057	-3.11284491976225	-0.977026069948879	0.336174985840608	0.903346947517947	-5.08727274375664	0.00139562316300734
cg08530497	chr4	106155316	-0.069991134260245	2.20576736422307	-0.977024854252535	0.336175578042532	0.903346947517947	-5.08727372971732	-0.0191949199107475
cg25162828	chr20	2821765	-0.0564259244119176	-3.38360681433342	-0.977023204462844	0.336176381705391	0.903346947517947	-5.08727506773694	0.00242248913971786
cg10143581	chr6	154359967	-0.242536613724526	0.527584194042805	-0.977019808645503	0.336178035915637	0.903346947517947	-5.0872778218209	-0.0135431340026391
cg09493284	chr7	8004848	0.0700990099712908	2.71118510427857	0.977012360498529	0.336181664163319	0.903346947517947	-5.08728386240382	0.00251453282738567
cg22439641	chr7	142045212	0.098287423987863	0.0370640941194635	0.977008360446954	0.336183612736458	0.903346947517947	-5.08728710650088	0.0282881263658017
cg15337538	chr11	6408135	-0.103363282382919	1.41360705438	-0.97700704705517	0.33618425253986	0.903346947517947	-5.08728817167706	-0.0170929640328207
cg26394257	chr8	38964993	0.195226473778477	-0.0143784558045116	0.977004713249102	0.336185389428139	0.903346947517947	-5.08729006441794	0.00724801751639403
cg20046236	chr7	54761762	0.178715315529595	0.655834978830145	0.976998335626083	0.336188496231167	0.903347641293214	-5.08729523671478	-0.00523064567233256
cg20430434	chr16	56642433	-0.0852102266373114	-2.18801571693808	-0.97699386771946	0.336190672744177	0.903347641293214	-5.08729886019958	-0.0121480515421678
cg14408431	chr9	26956236	0.0972342244146774	-3.70451741598442	0.976991687978106	0.336191734595117	0.903347641293214	-5.08730062797034	0.00663364044053287
cg26923072	chr8	6671783	0.0998018630658293	2.62807125234704	0.976981143939259	0.336196871106943	0.903354077503791	-5.08730917913662	0.00452541440274712
cg13792823	chr4	18024445	0.103611634918865	-3.52522984119522	0.976971232402186	0.336201699544848	0.903354077503791	-5.08731721726869	0.00315391896552882
cg04415978	chr9	26956302	0.0869447453470579	-4.26262462708823	0.976944547906221	0.3362146992176	0.903354077503791	-5.08733885768299	0.00340468567126945
cg20136584	chr1	204121503	-0.073964427485723	-2.21099616127651	-0.976940814037229	0.336216518243799	0.903354077503791	-5.08734188570731	-0.00699007922419864
cg11073773	chr7	25897512	0.153460404247879	-3.21896057722118	0.97694001325061	0.33621690836329	0.903354077503791	-5.08734253511309	0.0160738747253575
cg10659811	chr12	54833402	0.0909333617781306	-1.55706603743609	0.976939918862709	0.336216954346296	0.903354077503791	-5.08734261165786	0.00742621577114894
cg08182240	chr11	124492498	0.0761182043920242	-3.99626201956536	0.976933915387499	0.336219879071372	0.903354077503791	-5.08734748021893	0.00204057080165469
cg21733013	chr7	22359568	-0.10863123216208	1.11543223535595	-0.976931627052864	0.336220993888474	0.903354077503791	-5.08734933595291	-0.00106945849518492
cg14555543	chr19	3228974	0.158656590204143	-0.0971663927446798	0.976927451604399	0.336223028064772	0.903354077503791	-5.08735272203888	0.0223963813401063
cg16717431	chr4	1634673	-0.0741877915507004	-0.811048059453353	-0.976926799966578	0.336223345527518	0.903354077503791	-5.08735325048429	-0.0140040690148578
cg27140220	chr8	79428434	-0.282467117426158	-1.37469239050692	-0.976921359515981	0.336225995996051	0.903354077503791	-5.08735766240265	-0.0180979629450704
cg01051545	chr1	61508955	-0.121387431226227	-2.68822807961798	-0.976920942469032	0.336226199172784	0.903354077503791	-5.08735800060477	0.00455277984123159
cg06854150	chr1	117503952	0.193096080762911	2.56408415531831	0.976916815830794	0.336228209590901	0.903354077503791	-5.08736134707407	0.0224813803558562
cg15278374	chr12	131576088	0.162947123610334	2.32207903861453	0.976912026280473	0.336230542977105	0.903354077503791	-5.08736523111095	0.02106497411992
cg15901999	chr8	41682580	-0.0669998900176145	2.6258759333482	-0.976903794486022	0.336234553390747	0.903354077503791	-5.08737190655917	0.00755775626769162
cg09902130	chr11	60739178	-0.0651585449186611	1.96983800258097	-0.976894833541733	0.336238919072576	0.903354077503791	-5.08737917324089	-0.00110184529651725
cg11748071	chr4	140587074	0.0712172005957543	-4.29687403561249	0.976893330283535	0.336239651448582	0.903354077503791	-5.08738039226917	0.0031372143067527
cg15629868	chr1	8319945	0.0523026370144617	-0.413337344557344	0.976893141506279	0.336239743419507	0.903354077503791	-5.08738054535307	-0.00935233342148362
cg12127863	chr13	100252695	-0.101351968471108	1.59115290432297	-0.976892007732416	0.336240295786359	0.903354077503791	-5.08738146475629	-0.00989986947076493
cg27412268	chr8	140871437	0.0483720998933691	1.5260945486142	0.976891631434206	0.336240479116402	0.903354077503791	-5.08738176990491	0.0112767823723033
cg11430783	chr1	3703792	0.0664133852033301	1.5486767301907	0.976890751139713	0.336240907990424	0.903354077503791	-5.08738248375496	0.00947060231624175
cg00083596	chr7	3996856	0.209618862879888	1.07978507505914	0.976885236247287	0.336243594820239	0.903354077503791	-5.08738695588814	0.0304945616730556
cg00257786	chr1	173991688	-0.151945874553723	-4.57220837268886	-0.976884828912647	0.336243793272347	0.903354077503791	-5.08738728620277	-0.00181548907710487
cg09002455	chr14	45366418	-0.0691996056723558	-3.33989693634987	-0.976880215334631	0.336246040998025	0.903354077503791	-5.08739102742315	0.000538011210319364
cg07228905	chr1	47003244	0.0834850504236332	1.95936809146119	0.976879375617688	0.336246450107477	0.903354077503791	-5.08739170836058	0.0101205925788865
cg24790589	chr12	123459803	-0.05825876996002	-3.56400080681094	-0.976876983798728	0.336247615401683	0.903354077503791	-5.08739364791484	-0.00301152521147251
cg05488343	chr10	14459556	-0.08050294252985	1.18197708694518	-0.976871970060021	0.33625005810405	0.903354077503791	-5.08739771360046	0.00445670135189213
cg25867650	chr15	75743273	-0.0668074687562943	-2.20977252657402	-0.976865892060998	0.33625301933199	0.903354077503791	-5.0874026422783	0.000780642368782669
cg05898928	chr22	22090066	0.101383494678238	-3.10424282129623	0.976863744617423	0.336254065580184	0.903354077503791	-5.08740438364353	0.000681425019389476
cg20361600	chr2	172967608	-0.122065205828844	-3.46893158258341	-0.97685929944536	0.336256231303322	0.903354077503791	-5.08740798822894	-0.00708992025283071
cg26511840	chr5	137827785	-0.0679466172661876	-0.61514951620687	-0.976855995066305	0.336257841229148	0.903354077503791	-5.0874106677366	-0.0179218148444326
cg19604110	chr17	73773023	-0.100680016149681	-0.232425841503866	-0.976853497436088	0.336259058102496	0.903354077503791	-5.08741269304929	-0.0180921416492421
cg17026220	chr12	54410580	0.182628149539902	-1.29304040272531	0.976845509944114	0.336262949717787	0.903354426919353	-5.08741917002416	0.0132290116670426
cg05348084	chr14	101506819	-0.0524156641097008	-0.689764321244452	-0.976844901460603	0.336263246180519	0.903354426919353	-5.08741966343514	-0.0151354507842487
cg15818671	chr7	152622022	-0.11110150484242	-0.0915902484352189	-0.976819687906137	0.336275530775769	0.903381977879476	-5.08744010851163	-0.00467051655591333
cg07752650	chr2	240399366	-0.176871436026155	0.546719760019552	-0.976808015176063	0.336281218087794	0.903385207518847	-5.08744957348694	-0.0420881429863939
cg20608294	chr2	232390071	-0.0661778744775705	2.26076959852732	-0.97680773224714	0.336281355940247	0.903385207518847	-5.087449802902	-0.0145340021484249
cg05215925	chr6	154360587	-0.261591568618558	-1.17141814355907	-0.976803290374454	0.336283520174483	0.903385207518847	-5.08745340461997	-0.0151876247183175
cg08021833	chr19	5785663	-0.0466026138655391	3.15859294007004	-0.976789065767976	0.336290450958766	0.903385207518847	-5.08746493862136	0.00114223243375733
cg22841667	chr11	8705620	-0.0811057360179077	-3.18592259346139	-0.976787102912932	0.336291407346038	0.903385207518847	-5.08746653018724	-0.00425709737664932
cg03574736	chr2	98280624	-0.141678943380537	-4.2881404260611	-0.976782114751258	0.336293837800887	0.903385207518847	-5.08747057478632	-0.00214028480823317
cg21171320	chr9	73178360	-0.0772379669975953	-0.574748725039897	-0.976779187192128	0.336295264243792	0.903385207518847	-5.08747294855829	-0.00535942963457336
cg01021245	chr2	230911000	0.107260426085385	0.309928061055178	0.976777271331405	0.336296197742413	0.903385207518847	-5.08747450200462	0.0108902415257033
cg14539086	chr12	57351856	-0.0800873198586483	1.90976046806143	-0.976775319719683	0.336297148662422	0.903385207518847	-5.08747608443619	-0.00828209674248659
cg25642048	chr8	74207199	0.1059090696201	-4.36064035362315	0.976775140295464	0.336297236086706	0.903385207518847	-5.08747622991916	0.00292100379559865
cg12954591	chr1	234746182	0.0751453038368989	-3.86198441402946	0.976771411761834	0.336299052814729	0.903385207518847	-5.08747925312932	0.0003948772902162
cg10468951	chr3	50315816	-0.0664010726406404	0.817664238947597	-0.976761303776765	0.336303977963817	0.903387398227072	-5.08748744894165	-0.00601844053540879
cg18180181	chr3	39148378	0.08682244370173	-3.01995783590418	0.976760337362534	0.336304448854892	0.903387398227072	-5.08748823253086	0.00269232197810569
cg15806365	chr10	1386520	-0.0875972933566527	0.424919883250948	-0.976757245097689	0.336305955582296	0.903387398227072	-5.08749073980008	-0.0204045547033371
cg12629875	chr1	247171403	0.146105142834424	-3.13669333228136	0.976748668632986	0.336310134547809	0.903390787580753	-5.08749769372792	0.000509387217522916
cg10715529	chr6	31465075	0.0559344884050299	-1.30664343250153	0.97674509283723	0.336311876899289	0.903390787580753	-5.08750059302066	0.00649666099271884
cg00294065	chr7	50660646	0.0675895287007912	2.84839880138787	0.9767374847516	0.336315584055028	0.903390787580753	-5.08750676170354	0.00345794347636086
cg02733865	chr3	80819787	-0.265057165637763	-1.57024032201451	-0.976726886697011	0.336320748164719	0.903390787580753	-5.0875153545973	0.000337219073762496
cg27432596	chr10	35703937	0.0528389716387472	1.96497408563142	0.976726406821551	0.336320981994703	0.903390787580753	-5.08751574367787	-0.00328805752290551
cg08012454	chr10	32345019	0.0604656426775223	-3.01096313006472	0.976725000469908	0.336321667271433	0.903390787580753	-5.08751688393956	0.00242815264610453
cg14224196	chr9	134183545	0.183618418791024	4.11547021497348	0.976722495541686	0.336322887856849	0.903390787580753	-5.08751891491695	-0.00518967901903777
cg13541970	chr6	112688607	0.219224065463704	-1.59755547036144	0.976718392467904	0.336324887182882	0.903390787580753	-5.08752224164855	0.0335991842394869
cg19495351	chr2	210675091	0.0797591744262135	-0.476994082033043	0.976715004652171	0.336326537987465	0.903390787580753	-5.08752498844621	0.0247031670390609
cg13314310	chr2	20190065	-0.0791516725702942	-3.19508929898289	-0.976713013506689	0.336327508229353	0.903390787580753	-5.08752660283737	-0.00347806264131705
cg00357888	chr10	81106390	-0.0564831314303594	2.77778866855438	-0.976692493185031	0.33633750744589	0.903404304480237	-5.08754324023088	-0.00765964665282848
cg13944397	chr1	5728371	0.0648030536512035	-2.04613963391835	0.976691225217402	0.336338125312325	0.903404304480237	-5.08754426825852	0.0187782641023648
cg25286482	chr1	13909821	0.07690684179559	1.978882740444	0.976690193915834	0.336338627854603	0.903404304480237	-5.08754510440396	0.00242459354591695
cg02982722	chr20	44486048	-0.0621338388244326	-3.13528522449554	-0.976685402573464	0.33634096263139	0.903405125471306	-5.08754898905621	0.001324049292578
cg16238796	chr7	5461480	0.0762881899787283	-4.31395129966687	0.976672581831111	0.336347210114278	0.903405137392414	-5.08755938357709	0.00129888576771074
cg23919865	chr19	587177	-0.108864667574605	1.89387093306336	-0.976665058177324	0.336350876389183	0.903405137392414	-5.08756548338138	-0.0138450043484607
cg19756789	chr2	33701579	0.0718885029502498	-3.40519280955771	0.976659379643616	0.336353643555329	0.903405137392414	-5.08757008722515	0.00791723919157382
cg14139627	chr19	44331318	0.183461544422295	-3.66719985091803	0.976659098479311	0.336353780567919	0.903405137392414	-5.0875703151771	0.0167641438747743
cg11804248	chr15	49447897	-0.116535075652952	-3.52265381476378	-0.976654902382191	0.3363558253488	0.903405137392414	-5.08757371712568	-0.012674554317936
cg10901390	chr14	57488011	-0.101537130836467	-0.191764787637158	-0.976652630408279	0.33635693249751	0.903405137392414	-5.08757555910273	-0.0264205519075922
cg05852521	chr12	63327207	-0.0945020982301893	-3.77358696793606	-0.976640766967765	0.336362713674655	0.903405137392414	-5.08758517718774	-0.00185338977049931
cg14887505	chr7	1258581	0.129136934963948	0.520385485321265	0.976639052532171	0.336363549142382	0.903405137392414	-5.0875865671286	0.0216677593661148
cg00089071	chr17	36905809	0.152128242923745	-3.87837721966335	0.976634384119496	0.336365824130323	0.903405137392414	-5.08759035192977	0.0105183650630788
cg09380695	chr17	4689284	0.0970035030138224	0.324546656060713	0.976627304322509	0.336369274242049	0.903405137392414	-5.08759609166957	0.0251845981490054
cg02038233	chr15	45456024	-0.0770504871561973	2.64847511194297	-0.976621523166766	0.336372091520382	0.903405137392414	-5.08760077854501	-0.0073807720959812
cg17961556	chr10	121056615	-0.0789160940993601	2.52186435475498	-0.976620512722956	0.33637258393246	0.903405137392414	-5.08760159772532	-0.000573718494330633
ch.7.2184863F	chr7	101811420	0.102520569399401	-2.05693023425411	0.976611449790431	0.336377000525811	0.903405137392414	-5.08760894513072	-0.00100261976055804
ch.4.2387433R	chr4	129608123	0.0543363842655901	-2.45528502178805	0.976603985741091	0.336380637972855	0.903405137392414	-5.08761499625876	0.0032396675055138
cg00794227	chr1	28696966	0.0552398104060573	-2.28904895276891	0.976600451823278	0.33638236016244	0.903405137392414	-5.08761786120193	0.00430367098298925
cg26011314	chr6	129255129	0.0840545612335386	2.50353759225359	0.976597886789394	0.336383610188063	0.903405137392414	-5.08761994066597	0.0109832148370086
cg00927134	chr1	3496101	0.12536622194202	0.590699749869404	0.97659667604695	0.336384200223883	0.903405137392414	-5.08762092220889	0.00321464198981003
cg12333142	chr22	45097952	-0.109582339318826	-2.9591830547359	-0.97659348538436	0.33638575514523	0.903405137392414	-5.08762350885786	-0.0151760095901338
cg00954003	chr2	85132392	-0.124202212575064	-4.42026726032707	-0.976591009038139	0.336386961958599	0.903405137392414	-5.08762551640989	0.00327144514326355
cg11539424	chr4	141348862	-0.121837930051153	-4.26825196340894	-0.976586456261066	0.336389180699694	0.903405137392414	-5.08762920729374	-0.00416487264149325
cg22558871	chr7	72723150	-0.107998568071501	-0.533578598250872	-0.976582542617583	0.336391087974624	0.903405137392414	-5.08763238002657	-0.0176522627118098
cg19008133	chr3	123124015	-0.0475549827956099	1.94892100328828	-0.976578645657756	0.336392987126195	0.903405137392414	-5.08763553922246	0.00265100537799701
cg14448830	chr9	79627216	0.118976434152136	-1.3680287712886	0.976578494726681	0.336393060681369	0.903405137392414	-5.08763566157936	0.0278891614806251
cg13534580	chr2	238662655	0.0860115920969809	2.95021728110852	0.976576141998838	0.336394207267757	0.903405137392414	-5.08763756888796	0.00808264716862717
cg18018640	chr7	2599151	-0.123200979644537	-2.46427713173963	-0.976572912721617	0.336395781038997	0.903405137392414	-5.08764018679034	-0.0133671899733804
cg06381803	chr19	46119475	-0.10497635058747	-0.386855173078788	-0.976571951763078	0.336396249358038	0.903405137392414	-5.08764096581626	-0.0372683195700768
cg26236274	chr4	153897117	-0.0586808326888991	2.58025476635873	-0.97656923363041	0.33639757403077	0.903405137392414	-5.087643169337	-0.000590266592607636
cg24378250	chr11	6632529	-0.0698561324382564	0.28344476892186	-0.976560145533764	0.336402003109401	0.903405137392414	-5.08765053678348	-0.0146656287503041
cg17205324	chr14	23835595	-0.241544444335113	-2.31093266654726	-0.976555323653921	0.336404353065731	0.903405137392414	-5.0876544457105	-0.0310224736792557
cg03765271	chr22	43607038	-0.110896634973873	1.13655574046596	-0.976547883193864	0.336407979216033	0.903405137392414	-5.08766047739244	-0.00267098477875227
cg04899492	chr6	24126312	0.198955591235654	-0.655363413155867	0.976546746198093	0.336408533339679	0.903405137392414	-5.08766139910545	0.0241133872626151
cg21002224	chr11	66488919	-0.0527473945306507	-0.459975924993096	-0.976538388915127	0.336412606344805	0.903405137392414	-5.0876681739606	-0.00613416598809685
cg08428489	chr10	12460857	0.0748243573936754	2.34870958401846	0.976537399963363	0.336413088322504	0.903405137392414	-5.0876689756536	0.00784720111251724
cg25461934	chr20	33759150	-0.101344149205145	2.47108305286633	-0.976537314955761	0.336413129752017	0.903405137392414	-5.08766904456491	-0.00863387916016367
cg16537285	chr16	88852425	0.0858805289169959	1.584779275039	0.97653725341229	0.336413159745995	0.903405137392414	-5.08766909445504	-0.0064883541960391
cg24821313	chr6	52285432	0.0563609434605846	-2.38515551363246	0.976532674429445	0.336415391375505	0.903405137392414	-5.08767280639361	0.0126669079296352
cg01956267	chr2	158732380	0.135258878286139	-5.04970304305655	0.976531334239517	0.336416044537168	0.903405137392414	-5.08767389281146	0.000781289903995074
cg23241878	chr19	42082350	-0.141986610983437	-2.16660276916121	-0.976521490034495	0.336420842284374	0.903409555387295	-5.08768187292147	-0.00756695114515402
cg05318102	chr11	118901735	-0.12178229020431	-3.63964189991885	-0.976519631660459	0.33642174800097	0.903409555387295	-5.08768337938609	-0.00742287087651891
cg12189851	chr19	36486603	-0.0640257598116552	-3.05619622127038	-0.976510116694368	0.336426385340094	0.90341655929309	-5.08769109251702	-0.00382482193483452
cg01974375	chr1	151298954	0.103795184572881	-2.89274899035177	0.976490876921424	0.336435762420938	0.903436290818045	-5.08770668866893	0.014683635774206
cg24921319	chr7	6205671	0.0896020228548046	2.39045212944764	0.976482730702199	0.33643973277856	0.903441503432895	-5.08771329207411	0.00898640251835847
cg21383534	chr3	139855259	0.128763181270896	1.09807160531013	0.976477041828539	0.33644250547778	0.903443038102897	-5.08771790350051	0.0501730972289218
cg06433467	chr5	67730071	-0.0639112788678659	-4.25542059311944	-0.976471386636582	0.336445261776169	0.903443038102897	-5.08772248759962	-0.00309892505850181
cg13421062	chr7	35301069	0.113845210860852	-0.273530817495854	0.976465969120518	0.336447902247394	0.903443038102897	-5.08772687901549	0.0165002390803912
cg10616767	chr6	110794034	-0.0784081865185919	2.98311955062038	-0.976459122613482	0.336451239221945	0.903443038102897	-5.08773242873306	-0.00405651294340592
cg25471443	chr1	27668058	-0.0394341234674151	1.21339838894485	-0.976449118395158	0.336456115299166	0.903443038102897	-5.08774053799821	0.00830639877403383
cg04822022	chr20	35134740	-0.0560678511654965	1.0425885618983	-0.976448691599569	0.336456323321301	0.903443038102897	-5.08774088395042	-0.0212339132898768
cg25031205	chr1	1688976	0.0806185217936602	2.87152297619109	0.976447909848988	0.33645670435036	0.903443038102897	-5.08774151762188	0.00719356717920772
cg25259564	chr11	1060659	-0.0695281542254687	-0.725795912479279	-0.976444617119396	0.336458309246075	0.903443038102897	-5.08774418663776	-0.0311972442181839
cg25147684	chr4	8588802	0.0748896787108924	1.51584747536578	0.976444088006442	0.336458567139313	0.903443038102897	-5.08774461552457	0.00275437197471329
cg19677166	chr14	102030613	-0.080400972868345	-3.0227643077629	-0.976433618400576	0.336463670123594	0.903451291621241	-5.08775310190234	-0.00823095644457988
cg04948892	chr3	181428462	0.118192105505602	0.373258572723918	0.976420631939281	0.336469999919453	0.903457824847311	-5.08776362825713	0.0306794542838851
cg19288027	chr6	131384431	-0.0467724904885	-2.80440092285909	-0.976420300009053	0.336470161708273	0.903457824847311	-5.08776389730603	-0.0039505376493158
cg03898631	chr13	112761112	0.131026396017017	0.0139246803504968	0.976409484990734	0.336475433173339	0.903462625129577	-5.08777266346576	0.00357234814238905
cg11199014	chr19	39798563	0.31125300887993	-2.05159039172749	0.976408305771942	0.336476007952497	0.903462625129577	-5.08777361928118	0.000129966315449148
cg23281714	chr1	24829351	-0.0773091969531619	-2.55040597433581	-0.976402431770256	0.336478871089861	0.903464864164835	-5.0877783804354	-0.00404418587647293
cg07032488	chr16	48201121	-0.0880264461258118	2.41769008128214	-0.976395861716473	0.336482073520151	0.903466440811156	-5.08778370574099	-0.0106966389892571
cg17526952	chr6	36643854	0.0962874020875654	2.26531830431496	0.976392900721565	0.336483516799655	0.903466440811156	-5.08778610574131	0.00402868804829015
cg27512631	chr3	101292690	0.0668560610613026	-3.17265918623581	0.976378928427177	0.336490327379782	0.903468217125835	-5.08779743073232	0.00166744711997742
cg23197862	chr8	135732917	0.100725309523958	1.03648244933374	0.976364576543642	0.336497323081678	0.903468217125835	-5.08780906323561	0.0407672347865131
cg05264501	chr13	36787952	-0.107938408742645	2.71857137919907	-0.976353877659486	0.336502538224392	0.903468217125835	-5.08781773480269	-0.00322469683307658
cg16370446	chr4	15683284	0.148084063544908	-1.93639803864712	0.976350681409342	0.336504096238634	0.903468217125835	-5.08782032538258	0.0161416879730039
cg10013324	chr16	6335194	-0.159938229565757	0.624637435792649	-0.976350164412	0.336504348249787	0.903468217125835	-5.08782074441129	-0.0282618389135614
cg25112936	chr2	242161377	0.0631147098095389	2.28109793073082	0.976344053807593	0.336507326882996	0.903468217125835	-5.0878256970684	0.00508073771255457
cg19789392	chr11	61099826	0.102902137937449	-2.98060310134618	0.97634358656998	0.336507554640163	0.903468217125835	-5.08782607576423	0.0157085088092085
cg26334888	chr3	58653196	-0.062998690140959	1.09722372607906	-0.976338751243072	0.336509911649061	0.903468217125835	-5.08782999478421	-0.00846578602784809
cg20802333	chr1	244552382	0.113138314977173	-0.0993732806774722	0.976337238984867	0.336510648810617	0.903468217125835	-5.08783122046188	0.00162631869749269
cg05340744	chr7	158598765	0.240812293452699	1.38502264436839	0.97633457362468	0.336511948062999	0.903468217125835	-5.0878333807186	0.0169972328390831
cg22312354	chr19	56158714	-0.0774345399641054	0.481345676172724	-0.976333572120845	0.336512436255396	0.903468217125835	-5.08783419242939	0.00156973359537171
cg04774469	chr14	21562632	-0.0571373610125826	1.00533294781423	-0.976330856331155	0.336513760094845	0.903468217125835	-5.08783639355115	0.0108361116419832
cg26624576	chr16	65156605	0.159992526213565	-0.897770157556172	0.976330094716329	0.336514131352409	0.903468217125835	-5.08783701083172	0.0299233040734059
cg09828761	chr5	14450568	-0.0679177978168587	3.03572341602497	-0.976324124207271	0.336517041752616	0.903468217125835	-5.08784184984912	0.00386269852032028
cg25211013	chr20	19998037	0.153566614378383	-4.31275886908753	0.976322624548641	0.336517772782865	0.903468217125835	-5.08784306529797	0.00746978326689102
cg01169396	chr5	179372900	0.116167949245356	1.05513408209832	0.976322557578524	0.336517805428441	0.903468217125835	-5.08784311957612	0.0238853113905063
cg25031061	chr1	36809495	0.071231976698682	-0.397091673212864	0.976312893240863	0.336522516475377	0.903468217125835	-5.087850952322	0.000324968121440616
cg03209882	chr16	87445100	0.0884850729376529	4.05078624289584	0.976312697900294	0.336522611697942	0.903468217125835	-5.08785111064075	0.00180777679435329
cg17916427	chr10	60473985	-0.179027720196664	1.57288611220564	-0.976312446291756	0.336522734349452	0.903468217125835	-5.08785131456327	-0.00825015698792153
cg14050824	chr9	140683797	0.126628572466043	3.95100089830728	0.976306699428287	0.33652553577882	0.903470290162848	-5.08785597224114	0.000564247803823248
cg17308959	chr3	15643111	-0.0839926108850566	-3.02060955388687	-0.976284614663496	0.336536301608008	0.903471204116685	-5.08787387111032	0.00491338439224391
cg07065111	chr2	5831213	0.133245629387681	0.133764619252409	0.976283270037765	0.336536957090504	0.903471204116685	-5.08787496086662	0.0098446461633207
cg14319569	chr19	41769282	-0.112123524209437	-2.62513832535688	-0.976282448883022	0.336537357390095	0.903471204116685	-5.08787562637347	-0.00405294032675635
cg03514928	chr7	107798053	0.057281274318466	1.4408499946902	0.976279351747952	0.336538867195997	0.903471204116685	-5.0878781364494	0.0153101508728897
cg02603756	chr11	75909015	-0.0710411458249465	2.15699599837108	-0.976273398335842	0.336541769406041	0.903471204116685	-5.08788296137685	-0.0151480069631864
cg14873739	chr2	70780723	0.0921795865921733	-2.81695959541361	0.976272587334086	0.33654216476003	0.903471204116685	-5.08788361864901	-0.00356933823346928
cg20510724	chr15	89346795	0.194845041130142	-2.67659737689205	0.976271580139075	0.336542655756401	0.903471204116685	-5.08788443492427	0.00335764967394747
cg25943480	chr14	20883979	0.0700539378928777	2.56662842091185	0.976270750982617	0.33654305996132	0.903471204116685	-5.08788510690865	0.00221896702171731
ch.4.1501247F	chr4	77702631	0.0852442884703872	-3.18042451188611	0.976267208579913	0.336544786848498	0.903471204116685	-5.08788797781955	0.00642985690811332
cg12198157	chr3	134204547	0.0955709270765842	-3.53566509269712	0.976262199083251	0.336547228940052	0.903471204116685	-5.08789203770805	0.00608241197432323
cg23971096	chr3	195552809	0.098175597103834	2.71082766172693	0.976259038661819	0.336548769627637	0.903471204116685	-5.087894599025	0.0166102549196436
cg18189938	chr1	29213863	0.0833423258519074	-3.26594961932966	0.976255222951151	0.336550629771364	0.903471204116685	-5.08789769140118	0.00191413921985503
cg23167035	chr5	139056674	0.0667178155905696	2.92383102989952	0.976242679828605	0.336556744542459	0.903471204116685	-5.08790785667697	0.00112770218604274
cg04966586	chr14	101445987	-0.138778155466397	0.140981810299905	-0.976241702795458	0.336557220849177	0.903471204116685	-5.08790864848518	-0.0301604289619644
cg26776742	chr6	117002360	-0.141400647005539	-4.3218390400064	-0.976240542350169	0.33655778657048	0.903471204116685	-5.0879095889335	0.0022032204234944
cg20691408	chr11	61659465	-0.0767242585731143	-2.51686055375136	-0.976228539820816	0.336563637884881	0.903471204116685	-5.08791931596489	-0.00532158423291285
cg03400437	chr18	22006455	-0.166552701967692	-3.92661403280103	-0.976221671614935	0.336566986212681	0.903471204116685	-5.08792488201285	-0.00560126466290024
cg20329047	chr8	145514383	0.0851223877494624	-0.841488982640708	0.976220882196953	0.336567371064287	0.903471204116685	-5.08792552176105	0.00924806239987996
cg25862975	chr6	108454984	-0.0852042482796369	-3.14531144268438	-0.976220698445711	0.336567460645468	0.903471204116685	-5.08792567067388	-0.00606084202417642
cg17566718	chr10	72357735	0.092753245768916	3.36809791456788	0.976214967789702	0.336570254424745	0.903471204116685	-5.08793031481033	0.00823021569180005
cg01687453	chr17	37026128	0.124653048051176	-4.4949707351869	0.976210999774288	0.336572188899921	0.903471204116685	-5.08793353048405	0.00337660056004637
cg16592378	chr11	126498687	-0.0940694802880802	-1.08326581100695	-0.976210443354912	0.336572460164454	0.903471204116685	-5.0879339814045	-0.00394567228028697
cg22973728	chr14	95626905	0.114204104982169	2.06815309152414	0.976210260315796	0.336572549399374	0.903471204116685	-5.08793412973875	0.00435331084182744
cg10430941	chr10	47656773	0.0836076136505772	0.103242954194703	0.976185125272628	0.336584803344702	0.903487634742419	-5.08795449884327	0.0123578312212909
cg03955409	chr16	3184277	-0.0749087792857044	-3.5480405397405	-0.976172437884518	0.336590988869573	0.903487634742419	-5.08796478034861	-0.000754041119297263
cg01401465	chr12	29925201	-0.218293057390248	0.0660925514574243	-0.976165995959943	0.336594129552031	0.903487634742419	-5.08797000065699	-0.0419837832871541
cg26293830	chr11	66512047	0.0734869241927099	-3.53766863002913	0.976165403648827	0.336594418327149	0.903487634742419	-5.08797048064342	0.00209853066605163
cg18825221	chr14	68749962	-0.115881805929006	0.614688044851918	-0.976163621230786	0.336595287327516	0.903487634742419	-5.08797192504564	-0.0252243788630062
cg25149238	chr2	45030384	-0.134148145722438	-2.45961530169524	-0.976158793474024	0.336597641060398	0.903487634742419	-5.08797583725954	-0.0247328623749395
cg13349606	chr18	32720455	-0.164515500322094	0.566945617866681	-0.976154736947167	0.336599618795108	0.903487634742419	-5.0879791244868	-0.0218844628014478
cg03020605	chr3	196594661	0.101735151200197	-1.74607457560997	0.976146368810404	0.336603698653475	0.903487634742419	-5.08798590560904	-0.00503009311442834
cg23889013	chr19	48710006	0.0614466467358296	2.30462144299956	0.97614007754245	0.336606765963063	0.903487634742419	-5.08799100370442	0.00868267515986443
cg07405370	chr20	62528249	0.108902528892937	-1.07004994278923	0.976138937789065	0.336607321652188	0.903487634742419	-5.08799192729422	0.0199176544533433
cg26147279	chr3	13977886	0.0607578935542301	1.31762335684338	0.976134756032052	0.336609360481789	0.903487634742419	-5.08799531593809	0.00459245315322643
cg04093932	chr17	77179778	0.150244704483103	-3.92291294956308	0.976133893640259	0.336609780944825	0.903487634742419	-5.08799601476674	0.00453685845425563
cg04179953	chr8	593322	-0.0623219242030513	2.90205975892754	-0.976132632467707	0.33661039583587	0.903487634742419	-5.08799703674149	-0.00221647567458794
cg08893298	chr7	16437376	0.173791535897066	1.23743530374554	0.976128783600666	0.336612272375115	0.903487634742419	-5.08800015561316	-0.00123231619473496
cg22601300	chr3	14855993	-0.0898775262294402	-0.653483007808825	-0.976123828965342	0.33661468804901	0.903487634742419	-5.08800417051073	0.000263907980367295
ch.2.37472519R	chr2	37619015	0.0746997638964392	-3.00488816213051	0.976123432247037	0.336614881472844	0.903487634742419	-5.08800449198329	0.00418560473030059
cg23419490	chr11	2904746	0.130605246429057	0.510254272000431	0.976111514270691	0.336620692232075	0.903487634742419	-5.0880141494149	0.00602309830068892
cg15031780	chr1	10535585	0.0725009935319337	-3.84297304015735	0.976110928773834	0.336620977700175	0.903487634742419	-5.08801462385469	0.00142106454875419
cg13427179	chr1	3163047	0.0961115957017713	0.463824152898883	0.976107280519985	0.336622756466766	0.903487634742419	-5.08801758010164	0.00257980016224257
cg16616325	chr1	231664276	0.0792947313379246	-3.95868728040106	0.976102356900833	0.336625157068893	0.903487634742419	-5.08802156978418	0.00176597206683957
cg02226779	chr22	29663810	0.0980813497398473	-4.21012894215609	0.976101169409124	0.336625736054299	0.903487634742419	-5.08802253202375	0.00542450632212578
cg04265971	chr4	2470698	0.106828087941578	-3.41421706958876	0.976095004353164	0.336628741961821	0.903487634742419	-5.08802752762915	0.00700875201335183
cg04246167	chr3	58984465	-0.0783322609302639	1.68512758900191	-0.976094298795024	0.336629085973239	0.903487634742419	-5.08802809934797	0.0164198537455035
cg01972961	chr12	108956289	0.0896535766374954	-3.55700455630688	0.976084889841866	0.336633673551689	0.903487634742419	-5.08803572345346	0.000887000361578988
cg25386133	chr1	155217830	-0.0827715085911655	3.11516126082483	-0.976084367388801	0.336633928288429	0.903487634742419	-5.08803614679688	-0.00647881007653883
cg03568957	chr12	6155761	-0.0849890251563607	3.22481407818978	-0.97608308220709	0.336634554915606	0.903487634742419	-5.08803718817801	-0.0052789343479398
cg01812146	chr1	94704178	-0.066683464877207	1.53345209071978	-0.976081210632171	0.336635467457005	0.903487634742419	-5.08803870471052	-0.00344184773650269
cg04565661	chr3	122747440	0.0758599408045526	-3.77119482262365	0.97607601460087	0.336638000943644	0.903487634742419	-5.08804291502763	0.0072000146521882
cg22291153	chr13	27232582	-0.142293056848578	0.0915425298586209	-0.976073043991773	0.336639449362267	0.903487634742419	-5.08804532208735	-0.00543464169573704
cg07099991	chr16	84335238	-0.148157885051045	-0.381612491120743	-0.976070558622633	0.336640661189347	0.903487634742419	-5.08804733595596	-0.0143992138383403
cg10573018	chr1	38100837	-0.209470474646406	-1.64263128474051	-0.976068159601713	0.336641830917178	0.903487634742419	-5.08804927985299	0.00888032070729483
cg15736726	chr3	158786193	0.191860034123604	1.43660914685782	0.976064514671298	0.336643608137673	0.903487634742419	-5.08805223328659	0.0288857432660754
cg20711912	chr5	1326034	0.0700922574781165	2.26946725496747	0.976052861006738	0.336649290354889	0.90349371861738	-5.0880616760111	0.000632078038860007
cg19102293	chr7	2908816	-0.0832451537060594	2.88230197389179	-0.976047896349774	0.336651711094585	0.90349371861738	-5.08806569873861	-0.000555981653662108
cg06055044	chr5	15937169	0.205200457468543	1.87535742608289	0.976042470819983	0.336654356566796	0.90349371861738	-5.08807009487717	0.0222063462243345
cg15129506	chr2	27958712	-0.0405816838803688	0.663452013125268	-0.97604109696912	0.336655026454623	0.90349371861738	-5.08807120806232	0.013465066393362
cg21680980	chr1	221069572	0.119267092402416	1.94636358312081	0.976030393961209	0.336660245257637	0.90349371861738	-5.08807988029981	0.0217195256085437
cg14948825	chr4	178138573	-0.138280995329184	1.65131109131103	-0.976028843599816	0.336661001220748	0.90349371861738	-5.08808113649095	-0.00148390371259299
cg02702693	chr12	116808845	0.0919322629138562	-2.0550424747545	0.976026590066747	0.33666210005554	0.90349371861738	-5.08808296242855	0.00245688810807609
cg02926859	chr12	116854134	0.0645857814949408	-0.777423781873777	0.976024231814264	0.336663249954671	0.90349371861738	-5.08808487321143	0.00918317043077965
cg01767116	chr15	63889093	0.0950914709928597	0.402554256521258	0.976022390634104	0.336664147727842	0.90349371861738	-5.08808636503154	0.0238220041929063
cg13307718	chr11	85995223	-0.111594411610271	3.29347877491776	-0.976018246972099	0.336666168214236	0.90349371861738	-5.08808972243287	-0.0120535944229001
cg14365894	chr10	133941077	-0.205445794770151	1.43528845127436	-0.976007941208127	0.336671193431762	0.90350175850616	-5.08809807261864	-0.0152304558792634
cg07093748	chr1	17996881	0.111732950473548	0.568382703070667	0.975997368198015	0.336676349014407	0.903510148147979	-5.08810663925387	0.0266439904541947
cg09704166	chr2	114031854	-0.162614017438131	1.50760887880799	-0.97599082017846	0.336679541968741	0.9035111835696	-5.0881119446529	-0.0110964661508453
cg08569992	chr2	128644406	0.0649950025700941	-4.43114761434977	0.975988253456153	0.33668079356299	0.9035111835696	-5.08811402427817	0.00255729411276483
cg00118507	chr1	113215934	-0.0781515043246733	1.69261599055965	-0.975971677481783	0.336688876474118	0.903526622718347	-5.08812745444191	-0.00842650430637026
cg07444963	chr11	69025650	-0.120412925865481	2.4166504808467	-0.97596763050519	0.336690849913573	0.903526622718347	-5.08813073334565	-0.0106998568724318
cg02796204	chr16	2499223	0.0602579372202883	2.62825257847825	0.975963969952993	0.336692634926453	0.903526622718347	-5.08813369915333	0.000259616573959454
cg15956008	chr5	44809054	-0.10122465066147	-3.71330117603848	-0.975950274164414	0.336699313527131	0.903527488826322	-5.08814479549534	2.62511615485572e-06
ch.10.176154R	chr10	5802131	-0.0880186530620288	-2.95914792735439	-0.975942687719381	0.336703013012095	0.903527488826322	-5.08815094197861	-0.0150100633736363
cg26582729	chr15	26234046	-0.0897584189424542	1.91958061800758	-0.975941497087241	0.336703593619293	0.903527488826322	-5.08815190661619	-0.00195190780422261
cg07926491	chr12	57489971	-0.248537897002231	0.744738934554737	-0.975941036964259	0.336703817996682	0.903527488826322	-5.08815227940267	-0.0351039361436447
cg08109571	chr12	113573586	-0.0638327466212009	-3.5019142895436	-0.975940058246177	0.336704295265522	0.903527488826322	-5.08815307234855	-0.000470269190942396
cg25303831	chr13	31544911	-0.152039000029631	0.127512786645615	-0.975938338186035	0.336705134048629	0.903527488826322	-5.08815446591926	0.00232028583524679
cg07310318	chr6	150185595	-0.103486750116389	-3.37046566145792	-0.975923194064724	0.336712519103075	0.903534416368095	-5.08816673539389	-0.00144946398776734
cg20006825	chr12	6874964	-0.0913836229795709	-1.71299675820644	-0.975922292822967	0.336712958598473	0.903534416368095	-5.08816746555698	-0.0101657276275587
cg08079376	chr16	65700026	0.11887233824611	1.45360567745032	0.97592055948027	0.336713803873467	0.903534416368095	-5.08816886986526	0.0190055198927551
cg22364904	chr2	134594725	-0.134803508731454	0.561135103956519	-0.975905187163672	0.3367213003388	0.903539451918315	-5.08818132400702	-0.0102173004429119
cg27606002	chr17	76142461	-0.0596580141970911	1.43036169083199	-0.975904466761352	0.336721651653025	0.903539451918315	-5.08818190764865	-0.00214996049214455
cg03321508	chr20	25039707	-0.0975490435003335	-3.84363113100446	-0.975898098243233	0.336724757360342	0.903539451918315	-5.08818706715413	-0.00325383778015903
cg27546114	chr15	24673917	-0.182817651542971	-0.221362525255486	-0.975896515660173	0.336725529134686	0.903539451918315	-5.08818834929149	-0.00814538842385676
cg00634968	chr6	51707133	0.0925516778890243	0.575314365307293	0.975885823909869	0.336730743185228	0.903539451918315	-5.08819701121438	0.016592722400197
cg13093249	chr1	59281922	-0.0921374146307927	-3.25463289737524	-0.975885557437101	0.336730873136815	0.903539451918315	-5.0881972270962	-0.00164694787230905
cg04521279	chr11	72424620	-0.0651149562345845	2.28237974836456	-0.975882086524939	0.336732565810222	0.903539451918315	-5.08820003903645	-0.00175676502715383
cg07573020	chr5	14707001	0.0823335353781686	2.84930903874019	0.97587895739195	0.336734091811754	0.903539451918315	-5.08820257407822	0.00478648706593399
ch.3.1226245F	chr3	55731563	0.110202265582087	-0.828359213263689	0.975878820526209	0.336734158557931	0.903539451918315	-5.08820268495873	0.0173757079144648
cg06499213	chr6	111888840	0.0929718326182017	2.63712651534232	0.975873047251379	0.336736974055314	0.903539451918315	-5.08820736211018	0.00843633166471602
cg19491379	chr6	29982208	-0.0723396634645155	1.78918937791541	-0.975870935151781	0.336738004083155	0.903539451918315	-5.08820907319668	-0.0172171278138046
cg07127103	chr14	55517313	-0.05396714596307	0.319889368404695	-0.97584812069355	0.336749130364043	0.903547203436828	-5.08822755577579	-0.00553160138981046
cg20336341	chr7	50628841	-0.0591228037809565	-0.855614050250826	-0.975844497381325	0.336750897423772	0.903547203436828	-5.0882304910772	0.00276055224019661
cg22192999	chr2	233899161	-0.0710034916194004	3.43559423917039	-0.975839908415149	0.336753135434014	0.903547203436828	-5.08823420865531	-0.00241029497532208
cg20297873	chr1	198286611	-0.081071469745845	2.05163200719761	-0.975835538829228	0.3367552664632	0.903547203436828	-5.08823774849566	0.00449939644183206
cg11552023	chr15	73595120	0.0656785292922088	2.68807605999625	0.975835495125411	0.336755287777419	0.903547203436828	-5.08823778390044	0.00715547322562782
cg07144255	chr2	3323078	0.171721032780109	-0.728275375292321	0.975832282351184	0.336756854640145	0.903547203436828	-5.08824038658786	-0.0153389406306144
cg08970682	chr4	106472990	0.0836336495401163	0.198492694153655	0.975830250453333	0.336757845594671	0.903547203436828	-5.08824203263622	0.023467828881372
cg25267863	chr7	1363124	0.0895614520791021	-0.79591538349811	0.975829910972828	0.336758011159162	0.903547203436828	-5.08824230765039	0.00102362295871639
cg19407943	chr2	130031761	-0.0749539709684618	0.698852839927365	-0.975822910609371	0.336761425245541	0.903547203436828	-5.08824797864586	0.00848353475316999
cg03709475	chr5	55219492	0.0799012456167747	0.595582193142051	0.975819269211143	0.336763201169436	0.903547203436828	-5.08825092852815	0.0304594005517707
cg04988224	chr19	49122379	-0.140300711856281	-4.83417443418299	-0.97581923712779	0.336763216816638	0.903547203436828	-5.0882509545187	-0.00210581157927289
cg15142192	chr1	36521401	-0.0927114401475339	2.20862017635976	-0.97580552265243	0.336769905475856	0.903558048234567	-5.08826206446869	0.00178521041516455
cg16458507	chr12	113376293	0.119730531246256	-1.5209406107124	0.97580262696901	0.33677131773526	0.903558048234567	-5.08826441021234	0.00600607432681005
cg02005490	chr5	1959850	-0.179555347090398	2.02915851999827	-0.975797939489507	0.336773603883495	0.90355873691416	-5.08826820744565	-0.0199799524597617
cg19065831	chr4	48485289	-0.0914270927534314	-2.91891571831523	-0.975784792797212	0.336780015762048	0.903566248142752	-5.08827885722743	-0.00407779895085797
cg05467167	chr17	45000793	-0.0976778950740236	-4.17174496033561	-0.975783876977018	0.336780462427117	0.903566248142752	-5.08827959910376	-0.00255785964339812
cg20435623	chr11	82783317	-0.0650695438581159	-3.98572798653571	-0.975760439169534	0.336791893682428	0.903585352385558	-5.08829858509365	-0.000587570049256497
cg20226253	chr20	34022914	-0.0725392261684591	2.55200892676456	-0.975756532349326	0.336793799170216	0.903585352385558	-5.08830174980446	-0.00299466067373455
cg23863410	chr14	62218168	0.22986651229555	-1.81297387948698	0.975752770041842	0.336795634181159	0.903585352385558	-5.08830479744193	0.0331692050779487
cg03216506	chr1	38942581	0.0759002973508531	0.556233190616293	0.975750483339872	0.336796749490198	0.903585352385558	-5.08830664976755	0.0164671957883887
cg12482260	chr6	97345915	-0.0872882482498245	-1.67805198153836	-0.975745362599422	0.336799247073551	0.903585352385558	-5.08831079776994	-0.00277150277150931
cg04693787	chr6	31936702	-0.0459156577666852	1.94092161022534	-0.975743103860811	0.336800348751785	0.903585352385558	-5.08831262743116	-0.00458085137571007
cg06295495	chr10	129948460	-0.139906590703361	-1.93335550278496	-0.975740149518296	0.336801789707865	0.903585352385558	-5.08831502055114	-0.0200202399787272
cg24601480	chr6	138814716	0.0906218322740892	-0.425039574456966	0.97572761483332	0.336807903442861	0.903587338122373	-5.08832517400612	-0.00045285734261663
cg26929645	chr5	180274871	-0.106255782073803	2.72490314958812	-0.975726596480328	0.336808400143143	0.903587338122373	-5.08832599889598	-0.00390921376332343
cg12104764	chr12	110011362	0.157982458325705	-4.21626412393233	0.975726148879488	0.336808618459998	0.903587338122373	-5.08832636146293	0.0048066984174583
cg26868799	chr11	64902564	-0.0733661005411666	-3.95337758390426	-0.975721985062487	0.336810649362085	0.903587341803426	-5.08832973424279	-4.96268219053256e-05
cg13676583	chr5	176938866	-0.0628565624660255	0.108682153998755	-0.97571451618241	0.336814292329667	0.90359167026811	-5.08833578416015	-0.0149670553886346
cg06840973	chr5	141488426	0.0979123238786111	-2.74321263613222	0.975705281785099	0.33681879647008	0.903598198295327	-5.08834326411636	0.0121359561252046
cg27598340	chr7	55145727	-0.0862113040302603	2.86711796409665	-0.97570120540729	0.336820784764152	0.903598198295327	-5.08834656600311	-0.0131098728697729
cg15551982	chr2	240084518	-0.094739893871402	2.9226552388033	-0.975684879587234	0.336828747925651	0.903613149559297	-5.08835978987183	-0.0122117790255423
cg15226766	chr6	32944477	0.0807594196835389	2.57240447769289	0.975681457534015	0.336830417099099	0.903613149559297	-5.08836256169932	0.0025470298743715
cg02071454	chr1	213446482	-0.0697795625112451	0.977976602403453	-0.975667282942565	0.336837331093006	0.90362157235833	-5.08837404287458	-0.0156096175873511
cg12286516	chr17	77764329	0.0861297440649121	-1.87893738739407	0.975666698867628	0.336837615991494	0.90362157235833	-5.08837451596191	0.0017402599900789
cg14004673	chr19	41256593	0.117244229824278	-4.98503695362635	0.975660104690979	0.336840832492371	0.903624124325464	-5.08837985707574	0.00233061443890073
cg05641529	chr4	100242957	-0.0749716437991716	-0.312993435323466	-0.975656061337282	0.336842804765635	0.903624124325464	-5.08838313207186	-0.0131610909484313
cg14430582	chr20	42295543	0.131420507196921	-4.02626606375118	0.975652265912471	0.336844656110857	0.903624124325464	-5.08838620624148	-0.0042783397171994
cg00005847	chr2	177029073	-0.170302981063754	-1.58489199031462	-0.975640219530378	0.336850532181561	0.903630397333179	-5.08839596334225	-0.00624741398330381
cg12204974	chr5	8839873	0.118052725387814	0.902434438594763	0.975639150266457	0.336851053758133	0.903630397333179	-5.08839682939901	0.0173431797200583
cg09569097	chr7	129419030	0.0913051351913085	-3.65430544659744	0.975616366269311	0.336862167700495	0.903654766603288	-5.0884152832251	-0.000730480616637927
cg26091290	chr6	19182028	-0.159754067890629	0.939152816035192	-0.975611109481622	0.33686473197556	0.903656200676988	-5.0884195408867	-0.0272591522645234
cg22775108	chr12	131401972	0.281843201332139	1.85315093558587	0.975602034412881	0.336869158849309	0.903662631215818	-5.0884268910614	0.025527073854531
cg08400124	chr4	77507102	-0.127590561609961	-2.32395799853706	-0.975595425979879	0.336872382507836	0.903663504429517	-5.08843224339265	-0.0297403758024502
cg26522609	chr2	91670894	0.100871630577877	-1.31293883918955	0.975593045427502	0.336873543769767	0.903663504429517	-5.08843417145189	0.00880251112444169
cg00948880	chr6	132834506	0.083541064071003	-3.38303756913089	0.975583352073068	0.336878272331926	0.903670744082593	-5.08844202225754	0.00617007068382448
cg19533955	chr3	99790878	0.0772421398462769	2.5556556915621	0.97557836559765	0.336880704826087	0.903671824518723	-5.08844606085695	0.00589026153997885
cg22247282	chr11	67797886	-0.112207804466524	-3.14612848493591	-0.975569402087052	0.336885077420748	0.903672995072264	-5.08845332045115	-0.00182415624313759
cg26379230	chr11	68905655	0.0817131880521469	-0.0633312728570241	0.975569149492013	0.336885200642635	0.903672995072264	-5.0884535250283	-0.00619409143472127
cg08900316	chr2	46301083	0.137892290238562	-0.0342794667212532	0.975559940649938	0.336889692956295	0.903675278503467	-5.08846098325137	0.00859068262177276
cg03611151	chr1	24229581	0.145346164653267	-0.334687213287655	0.975557840243904	0.336890717594873	0.903675278503467	-5.08846268435692	-0.00596083226721078
cg01091951	chr5	42993450	0.147136002919281	-3.38635695031705	0.975554024140495	0.336892579205442	0.903675278503467	-5.08846577498619	0.0131975849257732
cg12437832	chr12	122352905	0.0860805277121384	3.78179809275145	0.975550761541249	0.336894170805457	0.903675278503467	-5.08846841732829	0.00320679939487289
cg06520715	chr2	28614896	-0.102204289909675	-3.75845718370761	-0.975543518050021	0.336897704429738	0.903679312488827	-5.08847428372027	0.00156318419610543
cg03139057	chr19	39989234	-0.0964708505971854	-3.33042928554952	-0.975538657428021	0.336900075622432	0.903680228389942	-5.08847822024046	0.00514732847825655
cg17727033	chr10	122702447	0.0723334778638275	-4.01740129799994	0.975533025323865	0.336902823186979	0.903682153830855	-5.08848278154575	-0.00119281774045231
cg00030291	chr7	8302094	0.0472985225178995	-1.92777569847863	0.975503963955698	0.336917000719199	0.903707321212192	-5.08850631725767	0.00578355477610973
cg08067721	chr17	44928967	0.0888515248172244	-4.58042203034168	0.975502394993979	0.33691776614559	0.903707321212192	-5.08850758788236	-0.000630497988932971
cg01834541	chr1	10651801	0.120931767342768	1.44433324670514	0.975501056410776	0.336918419181514	0.903707321212192	-5.08850867193336	0.00103223763638316
cg10210806	chr1	6514605	0.211484427614133	-2.34174360063242	0.975489712761582	0.33692395328377	0.903707321212192	-5.08851785852697	0.0138036991342074
cg25939213	chr14	23340606	0.0724362869795444	-3.87057793559855	0.975489353704128	0.336924128454211	0.903707321212192	-5.0885181493061	0.00352127994547634
cg20457147	chr14	61787823	0.10446586868155	-3.03511977699779	0.975483405172384	0.336927030524965	0.903707321212192	-5.08852296665136	0.000930419381311359
cg06516543	chr5	119517834	-0.127226178634336	2.84387147464426	-0.975481088487254	0.336928160755347	0.903707321212192	-5.08852484278293	-0.00349866940119292
cg16180821	chr5	1446969	0.0599606046643472	-0.521429972461956	0.975476602627088	0.336930349258322	0.903707321212192	-5.08852847557552	0.000656511381395386
cg21369988	chr12	30907191	0.0734450446606832	-3.17122251922273	0.975476346809151	0.336930474063731	0.903707321212192	-5.08852868274457	0.000807416512404763
cg19971102	chr14	100135277	-0.141159802597017	1.2073581618136	-0.975465846010836	0.336935597095095	0.903715617759052	-5.08853718656304	-0.0161104619457819
cg12406363	chr1	224475811	-0.0904627216046792	1.83900198793096	-0.975438657558589	0.336948861787339	0.903741782163202	-5.08855920408045	-0.00330877940462293
cg09413313	chr11	28131866	0.132234409284355	-3.81204536674818	0.975437530181481	0.336949411819282	0.903741782163202	-5.08856011703092	0.00606229652972846
cg06382303	chr17	8130356	-0.143530019229898	-1.76181099490718	-0.975432917701461	0.3369516621918	0.903742373557394	-5.088563852209	-0.0269615683236292
cg17393321	chr12	131485357	-0.103210166736346	2.9723031095018	-0.975425400743895	0.336955329645073	0.903746765692028	-5.08856993939262	0.00021792477844873
cg02768912	chr1	2216264	0.0770929296101371	2.4236261781695	0.975404369578811	0.336965590696851	0.903765431701905	-5.08858697006237	0.00171298824552657
cg14213238	chr14	91527145	0.10750749949721	-2.59399654784841	0.975402815391061	0.336966348989454	0.903765431701905	-5.08858822860289	0.0145459538298203
cg17523124	chr20	24451769	0.182561608026577	-1.41675615911709	0.97539294108034	0.336971166720499	0.903769105348813	-5.08859622451743	0.0166561656744482
cg26571814	chr12	20589672	-0.121948810578923	-1.07837650245549	-0.975388031604325	0.336973562098412	0.903769105348813	-5.0886002000328	-0.00968859765045738
cg22718431	chr7	35577163	-0.110802217245511	-3.05005361213714	-0.975380958344937	0.336977013226073	0.903769105348813	-5.08860592766866	0.00379050037851549
cg14083111	chr12	6580020	-0.106253674271732	-3.28944980622866	-0.975378044255136	0.336978435052198	0.903769105348813	-5.08860828736803	-0.000923491950207633
cg02335533	chr12	28124870	0.142905711863995	-0.0982115238037285	0.97537571890023	0.336979569629043	0.903769105348813	-5.08861017033156	0.0196150748451944
cg01962466	chr5	7315413	-0.12227369666596	0.295527125343976	-0.975372821495524	0.336980983321495	0.903769105348813	-5.0886125165084	0.000796555700083634
cg16728934	chr1	209478862	0.0646393050971863	-0.905605304304792	0.975370884808488	0.33698192826588	0.903769105348813	-5.08861408473937	0.0137121510287214
cg00804468	chr13	114005637	-0.0891226922520211	2.36052149098844	-0.975364993523093	0.336984802740814	0.903771370341402	-5.08861885518579	-0.019439519323743
cg07850604	chr14	36003443	-0.0874108854411146	-3.61316081491641	-0.975357016152449	0.336988695084461	0.90377263370423	-5.08862531478928	-0.00351516826227358
cg20535794	chr7	557463	-0.109635917822417	-3.0970328528924	-0.97534533421748	0.336994395025459	0.90377263370423	-5.08863477404147	0.000479174004885327
cg11381754	chr6	164256105	-0.117977210296037	3.14702413563185	-0.975343529560734	0.336995275573481	0.90377263370423	-5.08863623532281	0.00197810592192538
cg23252259	chr6	31148612	0.213985178782315	-0.956203860021414	0.975338841269422	0.336997563143537	0.90377263370423	-5.08864003155244	0.0323076601681182
cg05422647	chr5	151304811	0.148734252643161	-3.08305666080796	0.975338508740454	0.33699772539565	0.90377263370423	-5.08864030080902	0.00762621918990429
cg06034527	chr15	96912955	0.0878414788214009	2.54513439486275	0.975335085729798	0.336999395601217	0.90377263370423	-5.08864307249687	0.0132225470492772
cg27571409	chr4	89551700	-0.0793800020363518	3.5081263749965	-0.975333766697471	0.337000039204306	0.90377263370423	-5.08864414054427	-0.00600584602864807
cg27629154	chr6	116937456	0.190086496112189	-4.34193148455608	0.975330745466696	0.33700151337408	0.90377263370423	-5.08864658689143	0.012996821021492
cg02641770	chr8	1500789	-0.184488482193169	-0.0509918656543605	-0.975318621078204	0.33700742935355	0.903779495503675	-5.08865640416506	-0.0307890081549755
cg14746884	chr13	28537233	-0.15738154819929	2.06476653027323	-0.975314482621491	0.337009448689984	0.903779495503675	-5.08865975510083	-0.00897714282133089
cg12607235	chr17	17359719	0.0914163693022656	-0.762739553293773	0.975309059463826	0.337012094901304	0.903779495503675	-5.08866414624744	0.00177477903340589
cg14362370	chr9	133589654	0.0781620474349672	0.0801752666239675	0.975303328601623	0.33701489127124	0.903779495503675	-5.08866878651864	0.0151312200762608
cg18644897	chr10	95288142	0.0781054148990832	2.8956169360269	0.975302623024317	0.337015235558242	0.903779495503675	-5.08866935782186	0.00586890578316623
cg17022727	chr7	99691652	0.0592166600067799	0.907753091741701	0.975299084386226	0.337016962243065	0.903779495503675	-5.08867222303764	0.00473628284420313
cg21218059	chr8	64081095	-0.152476540841022	-3.4594900649105	-0.975291573214438	0.337020627352632	0.903779495503675	-5.08867830476006	-0.00873945926992563
cg01150982	chr21	33664555	-0.0795354353441659	1.78354286188568	-0.975288367255011	0.337022191722934	0.903779495503675	-5.08868090058082	-0.00337681259083678
cg07287345	chr12	40415007	-0.109451452779794	2.86518454696037	-0.975281154300541	0.337025711352371	0.903779495503675	-5.08868674078075	-0.00457864087095905
cg26341268	chr11	116968963	-0.109085749466241	-2.802256596157	-0.97528095062477	0.337025810738252	0.903779495503675	-5.08868690569279	-0.00135189746256176
cg02146374	chr17	7835269	0.124359144830611	-4.01545050055089	0.975279739746504	0.337026401600317	0.903779495503675	-5.08868788611509	0.00380502255247843
cg01305441	chr4	1723418	0.0866021983365076	-4.23103694530477	0.97526914230415	0.337031572774793	0.903783356788458	-5.08869646658977	0.00226281303944086
cg03573702	chr19	44669354	0.14881909668292	-3.29794779424231	0.975268468756341	0.337031901443947	0.903783356788458	-5.08869701194106	0.0156599147206909
cg05335876	chr1	173018989	-0.0927422243128407	1.82770333132492	-0.975262337373715	0.337034893366732	0.903785936340859	-5.08870197632004	-0.00690966533339388
cg01792532	chr1	33284208	-0.0723694074364894	-1.42075530514428	-0.975242116281242	0.337044760753852	0.903795458679214	-5.0887183484683	-0.0122698177745063
cg01071903	chr11	43547730	-0.113887652367983	0.734036102930876	-0.97523030202125	0.337050525907288	0.903795458679214	-5.08872791382005	-0.0281140225472969
cg17542795	chr4	178518017	-0.100937991418353	1.76449099992084	-0.975224615343441	0.337053300930891	0.903795458679214	-5.0887325179696	-0.0140213802808546
cg03604838	chr2	101179897	0.104771601945109	-4.32748517654638	0.975221753451961	0.337054697501934	0.903795458679214	-5.0887348350558	0.00183887454916237
cg03421743	chr4	83932010	0.125710459343312	-1.90229737168584	0.975221190327055	0.337054972301051	0.903795458679214	-5.08873529098043	-0.000940917828087862
cg22785750	chr14	23067727	-0.152434695479837	-3.693469478566	-0.975209705593094	0.337060576765161	0.903795458679214	-5.08874458934917	-0.00568605186179921
cg02027730	chr5	1061721	-0.132895737143961	1.39628686112857	-0.975206328555918	0.337062224745957	0.903795458679214	-5.08874732347558	-0.0197190459695336
cg12058646	chr3	45017840	-0.077103332677989	-3.44334146939132	-0.975200663824707	0.337064989124608	0.903795458679214	-5.08875190975154	-0.00480759027406583
cg27569829	chr18	60984485	-0.0954349196453497	1.60779811578599	-0.975196872569669	0.337066839258796	0.903795458679214	-5.08875497921113	0.00680079833418645
cg04229487	chr18	10471866	-0.0702779517022272	1.16673180057738	-0.975195226081793	0.337067642747765	0.903795458679214	-5.08875631223009	-0.00765686361027096
cg13502403	chr12	1614380	-0.0833529242704407	1.06256111703974	-0.975192715534439	0.33706886790176	0.903795458679214	-5.08875834479934	-0.00560007674643148
cg11136205	chr12	133351421	-0.0895570647897388	2.78848397728805	-0.975187800184522	0.337071266614701	0.903795458679214	-5.08876232431149	-0.00509651193991023
cg17969662	chr1	221101412	0.111303601276855	-0.269159937970706	0.975182518490113	0.337073844118243	0.903795458679214	-5.08876660039869	0.0257510139480874
cg03131395	chr17	40540099	-0.109685743206479	-2.60069875559766	-0.975179126252118	0.337075499560948	0.903795458679214	-5.08876934676082	0.00287614022952962
cg16100690	chr12	7260877	-0.0809385661438371	-1.47650823316464	-0.975178028523234	0.337076035263709	0.903795458679214	-5.08877023548225	-0.00435053738468039
cg10093833	chr1	17942618	0.119677531798706	2.33700826976993	0.97517719897199	0.337076440093459	0.903795458679214	-5.08877090708641	-0.00551308300436482
cg06924873	chr2	172943770	-0.0632549373033927	1.23977731598322	-0.975174749742243	0.337077635345302	0.903795458679214	-5.08877288997816	0.00345259566107248
cg16058607	chr15	60298730	-0.0703013016854811	-2.37722287280496	-0.975169375272397	0.337080258157451	0.903795458679214	-5.0887772411225	-0.0104371371877724
cg00093542	chr8	27144453	-0.0891991317785303	2.74892109702357	-0.975169311378531	0.337080289338582	0.903795458679214	-5.08877729285053	-0.0083387281779691
cg11008866	chr3	121902442	-0.134263374552117	0.327428364819033	-0.975165228850448	0.337082281675441	0.903795458679214	-5.08878059803008	-0.0315535313851327
cg20089899	chr17	79688684	-0.0669292557859076	2.6554862867058	-0.975165057645727	0.337082365226167	0.903795458679214	-5.08878073663566	-0.000360625511750312
cg19555988	chr14	104554808	-0.0848428247925345	-0.200221626223291	-0.975159133145542	0.337085256488518	0.903795458679214	-5.08878553303628	-0.0188512743304081
cg04828157	chr5	176978115	0.0918277298978688	2.95171595991961	0.975159070056704	0.337085287277093	0.903795458679214	-5.08878558411207	0.00555146272033025
cg20731798	chr11	36616365	0.0918314565127072	-4.21588335664795	0.975154689649563	0.337087425005233	0.903795458679214	-5.0887891304168	0.00258739391257497
cg23965352	chr5	92603043	0.236057971848313	2.18738908143732	0.975144705736615	0.337092297392818	0.903795458679214	-5.08879721317124	0.0128000381916401
cg18114890	chr5	180219707	0.0730133828096183	2.54678620441438	0.975141940437593	0.337093646933082	0.903795458679214	-5.08879945188238	0.00757926040186252
cg04895363	chr10	38302759	-0.0863496639778103	1.43228835399451	-0.975138511496022	0.337095320353811	0.903795458679214	-5.08880222785234	-0.00850410767258702
cg04517343	chr3	153875979	0.128839667578478	2.22461661122394	0.975138201123901	0.337095471824485	0.903795458679214	-5.08880247912001	0.0143378629258282
cg14017904	chr14	106230823	0.0900452303335142	1.55421931324631	0.975134131647818	0.337097457852096	0.903795458679214	-5.08880577363506	0.00794281062611712
cg10383428	chr12	6604190	-0.0660184597168666	2.29506026141172	-0.975130266214413	0.337099344308008	0.903795458679214	-5.08880890295198	0.00965688689293465
cg22315192	chr11	2920765	-0.0740424978324511	-0.260860264418766	-0.975118175106547	0.337105245203784	0.903805836863958	-5.0888186914069	-0.02708152234012
cg02569458	chr12	86230093	0.0825086101160755	-3.45417686295418	0.975102567347238	0.33711286245505	0.903820170636925	-5.08883132662879	0.00342722752269439
cg08881610	chr6	100581833	-0.144288326315232	-1.25463982425983	-0.975095358551233	0.337116380693716	0.903820170636925	-5.0888371624278	0.0119516019436535
cg05274944	chr9	12693694	0.176196497971931	1.94686259005686	0.975093352933791	0.337117359535756	0.903820170636925	-5.08883878604551	0.0206686128729945
cg06853823	chr16	4466639	0.0933621024416599	-2.40684605917314	0.975090582426578	0.337118711685572	0.903820170636925	-5.08884102886322	0.00512939513406144
cg16991316	chr10	54172718	0.22519303324144	1.62615469631154	0.975083291504408	0.337122270047542	0.903820977291791	-5.08884693107885	-0.00579817723700149
cg27511894	chr1	9470966	-0.0988173288661566	0.258047931584348	-0.975072408222637	0.337127581721257	0.903820977291791	-5.08885574133874	-0.00797575129445915
cg13010326	chr7	36430238	0.0622950990768177	-3.08326154008373	0.975072261499553	0.33712765333103	0.903820977291791	-5.08885586011373	0.00462004679339371
cg09476347	chr16	613343	-0.0608335565588302	-0.0851175554956607	-0.975065607995557	0.337130900655755	0.903820977291791	-5.08886124622816	-0.0183329174251414
cg22871559	chr1	206730254	0.0943155573572776	-1.74007777621533	0.975062661190386	0.337132338887122	0.903820977291791	-5.08886363170163	0.00628924358931016
cg05121790	chr1	12123554	-0.178303598212543	-2.13715591229933	-0.975062137111599	0.337132594671873	0.903820977291791	-5.08886405594887	-0.00495026553971201
cg09874213	chr1	24968352	-0.0941457896517656	-1.29900806218062	-0.97505025348603	0.337138394694126	0.903820977291791	-5.08887367581078	-0.00460000183053544
cg00982641	chr5	169659845	-0.10452716124534	-0.447552329152974	-0.975040829104325	0.33714299448499	0.903820977291791	-5.08888130482341	-0.023712805818353
cg09323898	chr1	163584856	-0.134868757779306	-0.734206304499723	-0.975029779037678	0.337148387783494	0.903820977291791	-5.08889024973647	-0.034445502834333
cg01489756	chr8	142654089	-0.125677043202314	0.430881120078189	-0.975026307842319	0.337150082010875	0.903820977291791	-5.08889305961325	-0.0200742984963956
cg20411671	chr10	1463014	-0.160889912612834	-2.3451793459291	-0.975016265523735	0.337154983516442	0.903820977291791	-5.08890118865616	-0.0238849142305541
cg24152976	chr2	236100696	0.05484329899079	-1.06342886620075	0.975015532348084	0.337155341370399	0.903820977291791	-5.08890178214318	0.00251548340741081
cg01577165	chr12	50616434	-0.0924689257995708	-2.74413192298696	-0.975014739240223	0.337155728476814	0.903820977291791	-5.08890242414332	-0.0152459962192659
cg00391741	chr3	127307227	0.0885527901936902	3.11305483427769	0.97500692022875	0.33715954485839	0.903820977291791	-5.08890875340338	0.00568148356594167
cg27081877	chr5	52405494	-0.127886046839199	-4.6560021363823	-0.975003271772098	0.337161325643692	0.903820977291791	-5.0889117067057	-0.00308522794560133
cg13482375	chr17	57517754	0.0614890522711928	1.94657670636675	0.975002136281828	0.337161879869575	0.903820977291791	-5.08891262584459	0.00475999806616989
cg18490614	chr15	27213362	-0.107016123950616	-0.736554578987675	-0.975000013166757	0.337162916150754	0.903820977291791	-5.08891434442787	-0.00815147010597228
cg06051582	chr5	149110124	-0.0911211896553932	-3.4420765610467	-0.974991296517778	0.337167170723297	0.903820977291791	-5.08892140019701	-0.00685961648210988
cg05318169	chr6	33255475	-0.0530357770081502	2.14969502594256	-0.974990662313397	0.337167480278135	0.903820977291791	-5.08892191355711	-0.00689913300324707
cg16198908	chr2	45192207	0.130766013998673	-1.97709377957973	0.974987943959371	0.337168807107536	0.903820977291791	-5.08892411393965	-0.00473537963483323
cg03246273	chr17	60141386	-0.105391842584469	-2.38844389090169	-0.974986555914014	0.337169484614241	0.903820977291791	-5.08892523749632	-0.0205413726657888
cg19122579	chr6	157952316	0.129891851098882	1.7490541814811	0.974976346439118	0.337174467900152	0.903820977291791	-5.08893350153475	0.0133647721934201
cg19972068	chr7	7576351	0.0999989667766742	2.50571204840184	0.974976102982061	0.337174586733131	0.903820977291791	-5.08893369859958	0.0167833455977547
cg09682128	chr13	100613240	0.123154328025749	0.38901802741746	0.974970146547852	0.337177494116353	0.903820977291791	-5.0889385199847	0.0262548789557838
cg07545081	chr10	126308381	-0.0705063870161451	1.85824727856101	-0.974967894944292	0.33717859314648	0.903820977291791	-5.08894034251896	0.00665362175902839
cg21303682	chr7	7606373	0.0645612476555243	-3.83622036065636	0.97496365083665	0.337180664744268	0.903820977291791	-5.08894377785178	0.00134475845665201
cg09825309	chr12	124990897	-0.0753029925192289	0.836562200456475	-0.97495822794098	0.337183311734554	0.903820977291791	-5.08894816731765	0.00623907312220484
cg05127450	chr1	165321224	-0.110135377357171	-0.387825407025837	-0.974953190168762	0.337185770753321	0.903820977291791	-5.08895224503188	-0.0121523449137791
cg22851557	chr1	3038068	-0.0701691716541419	-1.39945308345519	-0.974948693401328	0.33718796570905	0.903820977291791	-5.08895588482512	-0.0134789740629321
cg16849201	chr22	29715310	-0.0746322503388064	2.98051265005076	-0.974935867627176	0.337194226260648	0.903820977291791	-5.08896626623377	-0.0092918799686057
cg13874780	chr7	155164294	-0.0867582191846569	1.94099757496995	-0.974933056810486	0.337195598294573	0.903820977291791	-5.08896854134159	-0.00263336239475964
cg09428681	chr4	110793399	0.0655845379765966	2.44407583325048	0.974929365074414	0.337197400334256	0.903820977291791	-5.08897152946657	0.00725090259038352
cg09955012	chr13	22477006	0.0968420996478037	0.130982747728245	0.974928452130763	0.337197845968601	0.903820977291791	-5.0889722684099	0.0301481840545103
cg14954154	chr14	90853443	0.0987934096510515	2.86365444069854	0.974927161812769	0.337198475811014	0.903820977291791	-5.08897331280171	0.0133863471109605
cg08570574	chr6	9086309	-0.10328029758609	2.60334687348756	-0.974920626424676	0.337201665939615	0.903820977291791	-5.08897860256776	-0.00340073439807631
cg06566627	chr2	27958897	-0.0608069467511749	1.74117410329189	-0.974918053276178	0.33720292197996	0.903820977291791	-5.08898068527414	-0.000324507012738784
cg19755928	chr3	128723491	-0.117887614286941	1.65509067389442	-0.974917778414849	0.337203056149208	0.903820977291791	-5.0889809077466	-0.0232795211674272
cg24522654	chr12	19535154	-0.0618762208723438	0.947612490442031	-0.974917702787376	0.337203093065579	0.903820977291791	-5.08898096895938	0.00666812913866
cg01906944	chr20	45439769	0.0926192089012939	1.69404894128291	0.974916613086272	0.33720362498648	0.903820977291791	-5.08898185096161	0.00331539772718326
cg25402137	chr11	67792744	-0.150103419329166	0.52211555741879	-0.97491584349183	0.337204000652559	0.903820977291791	-5.0889824738695	-0.0196039194729262
cg17871749	chr5	145718669	-0.20188374953934	-2.04395997358844	-0.97491274280034	0.337205514211845	0.903820977291791	-5.08898498355709	-0.00469983226195195
cg23384737	chr10	1565114	-0.131381546399749	-0.312357186036614	-0.974908346412362	0.337207660255147	0.903820977291791	-5.08898854196364	-0.0425510231177752
cg20607764	chr19	44506953	0.0838150397353824	-3.88368810960809	0.974902196569811	0.337210662241422	0.903820977291791	-5.08899351957937	0.0042127934726233
cg18833228	chr19	735415	0.0760493227860656	2.03438878699129	0.974900406766426	0.337211535920053	0.903820977291791	-5.0889949682213	0.011590873645775
cg04035403	chr4	517439	-0.0889823553474041	3.18125621952972	-0.974900300006995	0.337211588033889	0.903820977291791	-5.08899505463081	-0.00319331041305682
cg20103018	chr6	33996522	0.0656958549040339	1.01405358545474	0.974897993451621	0.337212713963362	0.903820977291791	-5.08899692152076	0.0173165492744307
cg02369113	chr7	157637560	0.135493735521254	2.06431720994886	0.974894030411883	0.337214648500445	0.903820977291791	-5.08900012913374	0.00217270796481084
cg19066150	chr17	76183448	-0.116112009096276	-3.02529748079755	-0.974886163114315	0.337218488902709	0.903820977291791	-5.08900649674673	0.000582225975158154
cg16323609	chr3	48885591	0.0624370585624584	0.964663984704645	0.974882260093065	0.337220394164033	0.903820977291791	-5.08900965574626	0.020751112932123
cg05035406	chr6	108393514	-0.112532972058689	2.62731881163888	-0.97488201194068	0.337220515299961	0.903820977291791	-5.08900985659368	0.0044430202125969
cg05851240	chr18	72201663	0.0588214670231144	1.74454517195318	0.974858041174035	0.337232216800985	0.903837395499253	-5.08902925761951	0.00166677605275711
cg01498219	chr7	2812373	-0.0788772919881788	1.95363524954194	-0.974856448659101	0.337232994208231	0.903837395499253	-5.08903054652475	-0.0171324083290788
cg06655840	chr3	134333711	-0.0950263669934049	2.49844467310602	-0.974845028296826	0.337238569244673	0.903837395499253	-5.0890397895611	0.00037488784649764
cg03138668	chr19	49944488	0.0948589492185782	-3.23766528326291	0.974843982336427	0.337239079850439	0.903837395499253	-5.08904063610102	0.0027289389447482
cg03402073	chr22	41974480	-0.105992660405358	2.37489099203236	-0.974842948866953	0.337239584359031	0.903837395499253	-5.08904147253067	-0.0142558899070091
cg14986890	chr3	158427635	0.0813117140118668	2.17455480505669	0.974837884695027	0.337242056542214	0.903837395499253	-5.08904557116285	0.0112142812440232
cg05127367	chr3	113234065	-0.139839929725693	-4.57786491847107	-0.974832933536258	0.33724447356744	0.903837395499253	-5.08904957830993	-0.00027426356433017
cg07763768	chr9	125877923	0.0820484010043463	2.56645781947296	0.974832702171136	0.33724458651408	0.903837395499253	-5.08904976556141	0.023524707212832
cg07260592	chr6	161100122	-0.118691389384245	-0.320928036012154	-0.974828025746766	0.337246869432458	0.903837395499253	-5.08905355033805	-0.0101206080799467
cg10342722	chr17	55056066	0.141165065122543	-1.10663153110254	0.974827877222472	0.337246941938632	0.903837395499253	-5.08905367054313	0.0346444313998743
cg25610526	chr11	68569289	-0.0792833143625742	3.09801793628578	-0.974820839303536	0.337250377702246	0.903837500539087	-5.08905936651863	-0.0069728393004338
cg15875062	chr1	1406845	-0.0838228635471928	-4.23925694643917	-0.974819479943941	0.337251041315656	0.903837500539087	-5.0890604666802	1.78624467927005e-05
cg23670208	chr6	126967348	-0.151651224130618	1.12451266725326	-0.974807853797219	0.337256717014567	0.903842330046626	-5.08906987593486	-0.0145174428714316
cg22999066	chr14	71867244	0.0709451110854102	2.42819678047241	0.974797843501645	0.337261603932404	0.903842330046626	-5.08907797736782	0.0115190166743441
cg10081604	chr14	89290709	-0.124964178093989	-3.68951354346316	-0.974793109531936	0.337263915021757	0.903842330046626	-5.08908180859022	-0.00202427646508486
cg24871132	chr3	149688846	-0.0827845043894754	-2.74179476585965	-0.974785060355266	0.337267844595399	0.903842330046626	-5.08908832278439	-0.00175453721381777
cg21666889	chr3	10029051	0.0628014914401349	-3.26633734693784	0.974779568915005	0.33727052551078	0.903842330046626	-5.08909276697521	-0.00108053672348155
cg02710860	chr15	42065401	0.0880418285451093	1.93603301146888	0.97477731950802	0.337271623673062	0.903842330046626	-5.08909458740055	0.0257428031349594
cg20800956	chr1	171811477	-0.232825263272036	-3.31893643478894	-0.974776221226467	0.337272159855868	0.903842330046626	-5.08909547622875	-0.0112693790752988
cg00926318	chr20	25177340	0.0821769758432448	-1.52945377046274	0.97477333385907	0.337273569475979	0.903842330046626	-5.08909781294168	-0.00588903814360386
cg03577157	chr5	80716263	-0.055485523802543	2.19107332228854	-0.974772137430415	0.337274153576657	0.903842330046626	-5.08909878119562	0.000753029972576091
cg20225745	chr12	52585849	0.0515771336789363	-1.03434878109975	0.974770628956422	0.337274890019939	0.903842330046626	-5.08910000198216	-0.00640934302148066
cg21959619	chr8	145581006	0.0588960046025938	-0.517637242986879	0.97476515383902	0.337277563004157	0.903842330046626	-5.08910443290203	0.017082809140904
cg16386806	chr1	4730728	-0.08816253778884	2.62169563712825	-0.974763753145872	0.337278246833008	0.903842330046626	-5.08910556645558	-0.00122871110759504
cg23761497	chr2	3293115	0.0791762672470937	2.66367313816531	0.974761729698871	0.337279234696591	0.903842330046626	-5.08910720398895	0.00495467655974724
cg13870494	chr9	72658358	0.115240688322837	-2.90795154557699	0.974744381310668	0.337287704403473	0.903855144829024	-5.08912124354727	0.00146665826479109
cg16986571	chr13	114872102	0.131746239436732	1.82593875830338	0.974743618247453	0.33728807694407	0.903855144829024	-5.08912186106734	0.01692559225535
cg24320673	chr17	72462234	0.0565666098358514	-0.0354937277126788	0.974732457919662	0.337293525639928	0.903859531964111	-5.08913089267457	0.000551604750416657
cg23037265	chr10	91136753	0.0888069191057072	2.35599136304047	0.974728158019411	0.337295624953311	0.903859531964111	-5.08913437238633	0.00848349037709817
cg26528298	chr6	112375206	0.0636524548301401	-0.217223172423114	0.974716966785177	0.337301088820864	0.903859531964111	-5.08914342887121	-0.00142543011124469
cg26876680	chr1	31409638	-0.0705208679184019	4.56766288810485	-0.97471201008262	0.337303508838101	0.903859531964111	-5.08914744004236	-0.0021434848712647
cg13929988	chr4	88140436	0.0701595065065535	0.517029779941552	0.974704467263907	0.337307191500608	0.903859531964111	-5.08915354397055	0.0165434013049193
cg17806717	chr6	32027519	0.0759801792994717	0.44697291853867	0.974703041245293	0.337307887734798	0.903859531964111	-5.08915469795268	-0.000381976430195552
cg20792833	chr11	67205195	-0.0531889054607526	2.33772391662751	-0.974702534193166	0.337308135296335	0.903859531964111	-5.0891551082759	-0.00667446951335915
cg17684296	chr19	58039073	0.0686404097079887	-3.73975118450933	0.97470128192144	0.337308746702072	0.903859531964111	-5.08915612165443	0.00141469126319006
cg05295038	chr20	61340107	0.17551446271968	-3.3043145513238	0.974694504742769	0.337312055586299	0.903859531964111	-5.08916160594423	0.00158932198770059
cg16041286	chr1	109204821	0.110672100907752	2.45748106807342	0.974685177046731	0.337316609768861	0.903859531964111	-5.08916915412876	0.0207168607019029
cg09098707	chr12	108525359	-0.0798084956098535	-1.55571638815201	-0.974684319063297	0.337317028675373	0.903859531964111	-5.08916984842516	-0.00946128606572089
cg21028608	chr2	32464513	0.0644950373331287	2.95245546731619	0.974680959824889	0.337318668811637	0.903859531964111	-5.08917256677888	0.0105490366031824
cg25067162	chr17	41277974	-0.0764882247421822	-3.35682489336851	-0.974678581020308	0.337319830257808	0.903859531964111	-5.08917449174335	-0.00944431322438473
cg08595501	chr5	75878300	-0.0933778996222183	2.8309659584153	-0.974673997157736	0.33732206832636	0.903859531964111	-5.0891782010616	-0.00538706538209144
cg07680935	chr11	113745956	-0.0834120995517927	-3.42593687183843	-0.974672341518833	0.337322876693668	0.903859531964111	-5.08917954082109	-0.00369753923253344
cg01703997	chr14	22103310	0.163072612562466	-0.766424536958816	0.974670231683906	0.337323906824521	0.903859531964111	-5.08918124811744	-0.00807181373369126
cg04440032	chr5	154010911	-0.0614303680442366	2.81981348039941	-0.974668188172209	0.337324904574955	0.903859531964111	-5.0891829017412	-0.00402841024471456
cg00102183	chr1	109772439	0.07316451409045	3.37907604274415	0.974662849914355	0.33732751100402	0.903859531964111	-5.08918722148106	0.00280815978085835
cg15392549	chr6	104216442	0.0830315972979538	0.14441370009168	0.97466026065385	0.337328775227319	0.903859531964111	-5.08918931671322	-0.00701239175115509
cg01444279	chr6	125420676	0.0968073633697044	-2.1455800936327	0.974657103154909	0.337330316901057	0.903859531964111	-5.08919187175748	-0.00519071357480691
cg05628625	chr1	3148810	0.0802527220297535	-0.233259512732913	0.974640604670276	0.33733837249347	0.903868558367677	-5.08920522218576	-0.00391817641119796
cg00822989	chr7	1947452	0.0863235592627849	4.24602230714291	0.974638044364604	0.337339622606511	0.903868558367677	-5.0892072939437	0.000263306112582518
cg26913576	chr11	2151698	-0.0654208141641885	0.466682262271662	-0.974626524023962	0.337345247648558	0.903868558367677	-5.08921661595439	-0.0140857334229607
cg13275814	chr11	6640775	0.0650170944107919	-3.62400945038687	0.974625188007281	0.337345899990134	0.903868558367677	-5.08921769702358	0.00320103151106882
cg13507084	chr9	34555042	0.135600874737917	1.60370836663885	0.974617654635578	0.33734957835202	0.903868558367677	-5.08922379280199	0.0559938043583033
cg09457470	chr17	73498240	0.0990637226443865	3.25770609526532	0.974615835432627	0.33735046662856	0.903868558367677	-5.08922526483988	-0.00142149577248507
cg18841159	chr6	70992041	-0.214691746534261	-0.589635136065799	-0.974602518255124	0.337356969159643	0.903868558367677	-5.08923604057457	0.00650154109211226
cg01952788	chr15	40663180	-0.071138809831535	2.541250033782	-0.974601546460964	0.337357443672039	0.903868558367677	-5.0892368269067	-0.00316577107727045
cg02535342	chr2	70417372	0.0689552074942838	-3.64830639450727	0.974599076109349	0.33735864990941	0.903868558367677	-5.08923882580087	0.006619846788071
cg21367838	chr20	47805154	-0.0512620261190843	-1.22559339664697	-0.974598850903576	0.337358759874314	0.903868558367677	-5.08923900802672	-0.00234902721322178
cg05214404	chr4	37455362	-0.0597156234132745	-3.38392514082361	-0.974598614614973	0.337358875250838	0.903868558367677	-5.08923919922023	-0.000948331757142137
cg04926461	chr3	125985088	0.078369264820348	1.46228791333659	0.97459461455188	0.337360828431498	0.903868558367677	-5.08924243587469	0.0127009970779065
cg12420900	chr10	123922863	-0.0848835900590932	1.22138054875511	-0.974590005933271	0.337363078771643	0.903868558367677	-5.08924616492706	-0.009146685055899
cg05795449	chr8	139890446	-0.143677924581329	1.37192843456781	-0.974583731118975	0.337366142713947	0.903868558367677	-5.08925124215118	-0.018480778625638
cg05874355	chr11	71724677	0.0506849149399829	1.63923245352415	0.974583673329057	0.337366170932396	0.903868558367677	-5.08925128891137	-0.00325351066615853
cg16574962	chr1	147374589	-0.0620171557615302	0.00931251976152481	-0.974580357146562	0.33736779020581	0.903868558367677	-5.08925397216588	-0.0105788455256041
cg03314569	chr1	32041732	0.0624637026430906	-1.23981630560497	0.974579521185537	0.337368198401742	0.903868558367677	-5.08925464857369	0.000814185011621171
cg06805615	chr6	30955716	0.0739150924711544	0.130412365134789	0.974564918516992	0.337375328871516	0.903880330719654	-5.08926646406038	0.0268216445417606
cg05165436	chr19	13273724	-0.108309394909423	-3.60830216922271	-0.974562207236302	0.337376652798599	0.903880330719654	-5.08926865782628	-0.00497532058514782
cg15723536	chr19	54926617	0.160089479316161	-2.09696325911391	0.974556231119238	0.337379570968159	0.90388270973483	-5.08927349323397	0.0152446086961064
cg03959232	chr5	140621344	0.1248512260156	-0.101141638335019	0.974549079331105	0.337383063246493	0.903886626822422	-5.08927927986672	0.0270198872665633
cg05517541	chr6	112115209	-0.0755044096545055	2.04138767321349	-0.974535299918525	0.337389791918358	0.903891466573979	-5.08929042891118	-0.00613742605002732
cg27375072	chr6	123110738	-0.13385752004551	-3.61066171108908	-0.974535266790504	0.337389808095324	0.903891466573979	-5.08929045571518	-0.0105422791466256
cg08648041	chr20	2633689	-0.083672094728023	-2.30525989372729	-0.97453290712136	0.33739096036251	0.903891466573979	-5.08929236492957	-0.0143157870335901
cg01652721	chr8	10755161	0.134625729849399	1.53055130529192	0.974502994088637	0.337405567642941	0.903925161120614	-5.08931656726886	-0.00992302108663667
cg18249908	chr8	22864325	0.0709845409169245	2.51968594241181	0.974487114136629	0.337413322393132	0.903940497125949	-5.08932941530046	0.00246861413477428
cg01313387	chr12	113515969	-0.0942201812883245	-0.174321525050756	-0.974482872177827	0.337415393914119	0.903940607495392	-5.0893328473195	-0.0235872769543089
cg14692377	chr17	28562685	0.161223832854764	-3.215812878362	0.974474459233052	0.337419502322547	0.903946174680903	-5.08933965389485	0.00220737693530071
cg05358749	chr7	23145602	-0.119400921213485	-2.4959177991069	-0.974435141318678	0.33743870342487	0.903985745688417	-5.08937146371406	-5.17869974205054e-05
cg00328935	chr8	142517474	-0.094910601810839	-1.91932444680566	-0.974420474551792	0.337445866203347	0.903985745688417	-5.08938332942956	-0.0115540081092667
cg19584585	chr19	16683393	-0.0960838579258705	-2.93106571884998	-0.974416869857281	0.337447626636213	0.903985745688417	-5.08938624567599	0.00310689540884641
cg25008182	chr3	182123703	0.146820406907374	0.531174237811272	0.97441474456677	0.337448664572082	0.903985745688417	-5.08938796505995	0.0119088514024864
cg06447552	chr11	94502658	0.14426391242911	-4.73905785655408	0.974398239309288	0.337456725378085	0.903985745688417	-5.08940131788045	0.00456553499279882
cg25641269	chr3	185866557	-0.0938811970754339	2.66064390429118	-0.97439815826841	0.337456764956995	0.903985745688417	-5.08940138344233	-0.0124687718096038
cg20951642	chr2	240509066	-0.0664427100977742	-0.491452602035471	-0.974396200586677	0.337457721054536	0.903985745688417	-5.08940296720075	-0.0260793374194867
cg24984629	chr2	2732533	-0.106262815394927	1.76889307341892	-0.974391039265012	0.33746024176258	0.903985745688417	-5.0894071426797	-0.0144026774365935
cg17875957	chr1	46806823	-0.14694603148379	-3.69245532656411	-0.97438814941674	0.337461653124414	0.903985745688417	-5.08940948054101	0.00471766021597542
cg23447239	chr7	157697628	-0.0839190296346885	-0.37657311740412	-0.974380001706635	0.337465632374507	0.903985745688417	-5.08941607193065	-0.0257185015082573
cg22438522	chr4	646293	-0.137969300831296	2.13999010733151	-0.974376945332781	0.337467125081327	0.903985745688417	-5.08941854448343	-0.000411974297546025
cg14736210	chr20	48098642	-0.104560394138017	-0.226374546307095	-0.974376785009607	0.337467203381915	0.903985745688417	-5.08941867418186	-0.018438247681594
cg26184765	chr4	103172826	-0.785602984002822	1.50614675800009	-0.974372352107615	0.337469368381541	0.903985745688417	-5.08942226030836	-0.0921980391218588
cg14437324	chr12	31812558	0.103854801594233	-3.45288285880901	0.974368514408482	0.337471242695644	0.903985745688417	-5.08942536491575	0.00230257994752602
cg03993463	chr21	39627271	-0.149958942886618	0.32944713137916	-0.974359127789092	0.337475827105734	0.903985745688417	-5.08943295841982	-0.00138494802107525
cg10023915	chr11	9772285	-0.0625944371072069	-0.46255711598754	-0.974350881728511	0.337479854503355	0.903985745688417	-5.08943962918861	-0.0348131411241266
cg02896768	chr1	154179996	0.0898102965592118	0.92150872042025	0.974347223561433	0.337481641172131	0.903985745688417	-5.08944258849844	0.00643647153855731
cg00818557	chr16	88186835	0.159408323172211	2.26978789469365	0.974346524639859	0.337481982529969	0.903985745688417	-5.08944315389667	0.0139296887820746
cg26947766	chr5	169780320	0.185117515627233	-1.05011570038389	0.974344642834229	0.337482901617226	0.903985745688417	-5.0894446761966	0.0415240219833645
cg06793849	chr5	167614881	0.0776400680887041	1.9313804758527	0.974344093324489	0.33748317000201	0.903985745688417	-5.08944512072586	0.0263674078505418
cg16039972	chr19	46522090	0.0807540233441126	3.67538014927512	0.974342673210534	0.337483863597258	0.903985745688417	-5.08944626953464	0.00495814144842011
cg04376092	chr2	239228826	0.0701832334883969	-3.533026025087	0.974334604828065	0.33748780427936	0.903985745688417	-5.08945279646623	0.005842696303032
cg10348208	chr10	3146059	0.0721747958040204	1.46967347686366	0.974331432794087	0.337489353542317	0.903985745688417	-5.0894553624747	-0.00368477649429944
cg25146879	chr11	33765059	-0.0824242923418174	1.54044390334265	-0.974331333420152	0.337489402077926	0.903985745688417	-5.08945544286285	0.00557150305530885
cg07544451	chr14	62228636	0.0829351278468601	-0.55748469307905	0.974330782398881	0.33748967120445	0.903985745688417	-5.08945588860921	0.0180629583507811
cg16581075	chr7	102113508	-0.0763018669072202	3.15810980765139	-0.974325051089766	0.337492470464855	0.903985745688417	-5.08946052491393	-0.00154929451308428
cg05133853	chr11	5265008	0.0933028364973724	-1.91090578941223	0.974324258821869	0.337492857422035	0.903985745688417	-5.08946116581183	-0.00705958733597634
cg06032349	chr21	40032331	-0.0825007733324053	-0.776583694598895	-0.974323913019168	0.337493026318078	0.903985745688417	-5.08946144554562	-0.0198954079488943
cg12230071	chr15	65822924	-0.0613330327091642	-2.10564346040992	-0.974317600391975	0.337496109524806	0.903985745688417	-5.08946655206887	-0.00263597672316562
cg07298257	chr16	28583885	-0.0616493568521999	0.868140788228551	-0.974305173376018	0.337502179170357	0.903985745688417	-5.0894766046629	0.00584018860547231
cg01966787	chr1	33722129	0.127634662652473	-4.034819216621	0.974303522408722	0.337502985546978	0.903985745688417	-5.08947794017196	-0.000884766143933367
cg04937596	chr12	27236803	-0.161508599493472	0.165272827115825	-0.974303127394548	0.337503178482667	0.903985745688417	-5.08947825970858	-0.0172419201431561
cg03096347	chr11	8081314	-0.0805807534306114	-1.42265650150554	-0.97429321465417	0.3375080201596	0.903985745688417	-5.08948627832689	-0.00746158466733854
cg05982271	chr4	76555948	-0.121845134790906	-0.983972413246902	-0.974293116408649	0.337508068145866	0.903985745688417	-5.08948635779933	0.00363706407314918
cg20349305	chr11	75919698	-0.0827368893572462	-2.44560801471135	-0.974289147103647	0.337510006885684	0.903985745688417	-5.08948956862971	-0.00667090830106151
cg17573720	chr12	54359712	-0.112224290393975	-2.52012247239053	-0.974287001095297	0.337511055070253	0.903985745688417	-5.089491304563	-0.0125798776155477
cg07212563	chr1	87396788	-0.115636398506975	3.29901543217201	-0.974282658439842	0.337513176179824	0.903985745688417	-5.08949481738103	-0.0121433436275948
cg04518304	chr14	76600760	-0.104864777729894	-0.852330885569793	-0.974274606140682	0.337517109236977	0.903985745688417	-5.08950133092895	-0.0267345280735707
cg03665360	chr12	54052859	-0.0610630182365548	1.89734806980352	-0.974274553271108	0.337517135060642	0.903985745688417	-5.08950137369526	0.00630122282638546
cg23427362	chr12	2335272	0.101448172243903	1.97135136443689	0.974267638376958	0.337520512589641	0.903985745688417	-5.08950696714994	0.0254030279748122
cg15615160	chr17	6735272	0.16014791422196	-1.60787179229782	0.974265699452408	0.337521459647114	0.903985745688417	-5.08950853553848	0.0134630949224895
cg21461470	chr1	149821425	-0.125676671624261	-0.670821058535697	-0.974265290980438	0.337521659163323	0.903985745688417	-5.0895088659495	-0.00086807015328394
cg21800258	chr6	28557080	-0.30323558554437	-1.42009035435634	-0.974263848483126	0.337522363744973	0.903985745688417	-5.08951003277764	-0.00980950854955615
cg24470133	chr1	1483206	-0.0656388525559515	3.39861465248777	-0.974261293251986	0.337523611839142	0.903985745688417	-5.08951209968611	-0.00799023125086573
cg05632088	chr7	63667446	-0.115138684439586	-0.483703575182414	-0.974250287359129	0.337528987666547	0.903986840823558	-5.08952100221769	-0.00407536017705884
cg26996201	chr11	77122864	-0.087034642128218	-0.42728375932068	-0.974249654153947	0.337529296957319	0.903986840823558	-5.08952151440674	-0.012986306897369
cg19416604	chr22	19467810	0.154026518231628	-2.46918721954613	0.974247940199761	0.337530134143805	0.903986840823558	-5.08952290079398	0.00187033465323563
cg21728447	chr1	19229118	0.0801996551253088	-3.21036731306346	0.974243828665217	0.337532142441907	0.903986840823558	-5.08952622653234	-0.000993769483635332
cg05037680	chr1	155579817	-0.0579295930146309	-1.87140468092332	-0.97423521165309	0.337536351487553	0.903992675617418	-5.08953319661939	-0.00380677113782962
cg14394550	chr8	22548400	0.15654731054802	-0.710099526569987	0.974219581769383	0.337543986114412	0.904007684706106	-5.08954583909775	-0.00769982812775188
cg03089945	chr18	12884062	0.163176541468589	-4.68409349043773	0.974208626679393	0.337549337344829	0.904016578276376	-5.08955470018292	0.00404692184005256
cg01215717	chr17	79131893	0.0604674590952607	-0.1008251253786	0.974203374506024	0.337551902893095	0.904018011237083	-5.08955894839956	0.00109771868702452
cg21428001	chr2	119066603	-0.155196790177137	1.24143955736924	-0.974194872134362	0.337556056105438	0.904019051684031	-5.08956582549159	-0.02094194957176
cg01364969	chr16	56389029	-0.0605914535313372	2.67136306744074	-0.974189121018256	0.337558865412469	0.904019051684031	-5.08957047721552	-0.00883682531368091
cg15827554	chr2	42396458	0.164087965346286	-4.76426962357044	0.974181390623973	0.337562641582773	0.904019051684031	-5.08957672981554	0.0054166346152213
cg04768935	chr2	66659474	-0.241969083320502	-0.804019199581778	-0.97418028489896	0.337563181713561	0.904019051684031	-5.08957762415894	-0.0249946808513782
cg06807303	chr13	111911463	-0.0777140250098605	3.53248163337376	-0.974179394630589	0.337563616597298	0.904019051684031	-5.08957834423389	-0.00298274224148509
cg09704054	chr20	44453161	-0.0639323527236291	0.650512145328367	-0.974177638622118	0.337564474384159	0.904019051684031	-5.08957976454281	-0.00373428344814453
cg04605151	chr2	54683048	0.0674732636062345	-3.38680184336827	0.97416648965075	0.337569920543173	0.904019077697779	-5.08958878208813	0.00242010534886368
cg10806009	chr2	66654057	-0.0934571005487446	-0.850982461282398	-0.974164614166501	0.337570836703957	0.904019077697779	-5.08959029901364	-0.00576640987070515
cg21837372	chr12	104234663	-0.099136037086957	-2.69396872944591	-0.974158208304547	0.337573965934834	0.904019077697779	-5.08959548016992	0.0028177982760528
cg21739658	chr18	24130367	-0.094249261391592	-4.35249067176561	-0.974155999536311	0.337575044911382	0.904019077697779	-5.08959726664713	-0.0039543357680862
cg05696801	chr12	118573886	0.119780070586129	-4.79887887737115	0.974152301528565	0.337576851382094	0.904019077697779	-5.08960025762999	0.00405130353117931
cg22630628	chr10	73337125	0.134094561794935	2.01501297548443	0.974138217606631	0.337583731414519	0.904019077697779	-5.08961164873958	0.00967413807742212
cg01973029	chr2	120187899	-0.066384586464584	1.91996193614998	-0.974134835282308	0.33758538370281	0.904019077697779	-5.08961438434874	0.00757324085488476
cg20544406	chr14	55885957	0.0991803959092997	2.67720141144533	0.974133956616922	0.337585812937681	0.904019077697779	-5.08961509500802	0.00786253800421033
cg08796706	chr6	33049360	-0.103945373921439	-0.192090025948985	-0.974132635876292	0.337586458130438	0.904019077697779	-5.08961616321399	-0.0136359537760183
cg20234817	chr11	3401705	0.072927774530721	1.41089341397891	0.974132435553467	0.337586555989873	0.904019077697779	-5.08961632523359	0.0173752841336567
cg24494556	chr10	43134100	-0.318637943286264	-3.42810880552824	-0.974131895942639	0.337586819594531	0.904019077697779	-5.08961676166666	-0.0143266448854397
cg17778101	chr3	156546908	0.128959435056192	2.6483706971131	0.97412207416148	0.337591617645674	0.904020855915337	-5.08962470540807	0.00911409190790879
cg14489366	chr9	79521082	-0.0685404283641509	-1.50407583272795	-0.974115547581842	0.337594805979047	0.904020855915337	-5.08962998398793	-0.00696077918196991
cg04116469	chr2	102510535	0.118082793180152	2.29816236870282	0.974113807532264	0.337595656023146	0.904020855915337	-5.08963139130309	0.0106344360008059
cg05606376	chr5	38446192	0.107504826132931	1.49478641162464	0.974106404939255	0.337599272333081	0.904020855915337	-5.08963737833702	0.0208573533395323
cg10414177	chr13	51381839	0.0811352786207653	1.00715613249337	0.974100835591717	0.337601993084344	0.904020855915337	-5.08964188265951	0.00384998556693605
cg18318941	chr18	11872908	-0.0830019144408155	1.39533757519327	-0.974098919138056	0.337602929318387	0.904020855915337	-5.08964343262465	-0.00839848063494597
cg03694138	chr7	150060068	-0.104425787097322	2.41156390368187	-0.974096578777948	0.337604072643373	0.904020855915337	-5.08964532542762	0.00101241161548815
cg20271396	chr1	184020713	-0.0683066575758064	-3.80572986748502	-0.97409626100471	0.337604227883823	0.904020855915337	-5.08964558243139	-0.00113866801016461
cg14892886	chr11	45826170	0.159001833768472	-1.70857549523239	0.974091676192074	0.337606467688783	0.904020855915337	-5.0896492904572	0.00839835246132417
cg01751047	chr16	89258141	-0.0562845634004403	0.000906850164848741	-0.974088972194811	0.337607788669267	0.904020855915337	-5.08965147734193	-0.0223312212835657
cg02665727	chr7	1105973	-0.0861663076964468	3.17818248592178	-0.974083464524818	0.337610479335349	0.904022623638104	-5.08965593170746	-0.00383942476360988
cg04781305	chr10	35624429	0.0848323868246354	-0.299696378198116	0.974076127210912	0.337614063861181	0.904023812178211	-5.08966186577356	0.0168452106219101
cg19450302	chr11	9160869	-0.0852583252553808	2.11351324494959	-0.974058623090031	0.33762261531947	0.904023812178211	-5.08967602209559	-0.0115795082642113
cg20697464	chr2	218793716	-0.0448511339548547	-0.410635002218038	-0.974044634614645	0.337629449350286	0.904023812178211	-5.08968733499652	0.00234822532856915
cg20942339	chr12	51984503	-0.105208170932151	-3.51737667785744	-0.974038518467967	0.33763243740607	0.904023812178211	-5.08969228126089	-0.00456808207843465
cg19927508	chr16	31439191	0.117726432240454	-1.04932793032489	0.974038181992286	0.337632601792459	0.904023812178211	-5.08969255337545	-0.00108799541955068
cg14794936	chr10	88471856	-0.111922628944111	-1.27947669342787	-0.974037807019828	0.33763278498665	0.904023812178211	-5.08969285662301	-0.0213588396609102
cg11387985	chr13	64009677	-0.251429435029754	1.58167013427064	-0.974035522553989	0.337633901072387	0.904023812178211	-5.08969470411288	-0.00996493313058255
cg20498637	chr6	41439456	0.0702214621128529	-1.29990215530208	0.974034330402494	0.337634483504181	0.904023812178211	-5.08969566822629	0.00129057497993662
cg14683047	chr11	55749739	-0.213013305392697	1.55656047617917	-0.974032075714213	0.337635585045683	0.904023812178211	-5.08969749162846	-0.0207072524232147
cg02619107	chr18	72342999	-0.093657775542938	1.93991945365062	-0.974026633313931	0.337638243973013	0.904023812178211	-5.08970189296772	-0.0201744273686867
cg16990280	chr1	1674679	-0.13350057326648	1.87755520786512	-0.974026347478477	0.337638383620555	0.904023812178211	-5.08970212412591	-0.0127894957285205
cg20372740	chr10	134040318	-0.0594411870924172	-0.110990956841793	-0.974025123722954	0.337638981498022	0.904023812178211	-5.08970311378935	-0.0251634824069769
cg20336014	chr10	103578255	0.105747860284315	-3.32700297680918	0.974019434900745	0.337641760835901	0.904023812178211	-5.08970771438213	0.000141970776982803
cg15216858	chr6	169648758	0.14900158154136	1.57145927445863	0.974018936749718	0.337642004213905	0.904023812178211	-5.08970811723937	0.00741635321977574
cg22763407	chr12	96641787	0.0873049040138132	2.7020081960879	0.974007165488761	0.337647755247213	0.904023812178211	-5.08971763666166	0.00938824021982276
cg10579624	chr13	61048007	-0.0616490635570427	-1.15901518586552	-0.974005183946353	0.337648723367186	0.904023812178211	-5.08971923912508	-0.0247503941895921
cg27087650	chr19	45255796	-0.0737361523383988	-0.109490447051175	-0.974003958159855	0.33764932224927	0.904023812178211	-5.08972023041096	0.00177225568297085
cg04229103	chr2	145090268	0.0787767631203907	-1.64300420681476	0.973996208141521	0.33765310868962	0.904023812178211	-5.08972649777553	0.00903751048558707
cg26476925	chr19	45245446	-0.143626565684656	-1.56657382080431	-0.973991856491367	0.337655234795686	0.904023812178211	-5.08973001689242	-0.012598745394897
cg17414127	chr13	114108676	-0.0834992804661523	2.34086781369324	-0.973966975843496	0.337667391023507	0.904023812178211	-5.0897501372337	-0.00459216432334253
cg03701930	chr10	1981436	0.19510126156221	1.45452251299933	0.973958183259386	0.33767168698926	0.904023812178211	-5.08975724745647	0.0325228526097694
cg15650240	chr1	15736530	0.111236169163154	-1.11861997134133	0.973958139735914	0.33767170825447	0.904023812178211	-5.08975728265207	-0.00992182977484996
cg14647190	chr11	67326023	0.069398382516438	1.69572504101708	0.973957566758397	0.337671988206656	0.904023812178211	-5.08975774599474	0.015627823738243
cg11392776	chr11	65375193	0.0906272311571593	0.345418524923415	0.973956476109117	0.337672521089516	0.904023812178211	-5.08975862795596	0.0203370302631475
cg13546817	chr1	9804681	-0.0728750663930439	2.72331131940579	-0.97394706016409	0.337677121671494	0.904023812178211	-5.089766242188	-0.0113093924064215
cg13451979	chr2	65773914	-0.0813408720042785	3.32358686442084	-0.973943695510048	0.337678765634283	0.904023812178211	-5.08976896300893	-0.0024772961852586
cg15794859	chr6	134214134	0.138263062105018	-3.08677941633323	0.973930142001889	0.337685387904109	0.904023812178211	-5.08977992293834	0.00846002033038067
cg10228162	chr9	133589493	0.135891280364432	-1.62621774499727	0.973929345431244	0.337685777112763	0.904023812178211	-5.08978056707402	-0.00747644349402252
cg00277804	chr18	77549539	0.13873310734187	0.455498136531321	0.973924719744752	0.337688037253765	0.904023812178211	-5.08978430756086	0.0339536654374599
cg06727855	chr8	100905878	-0.115979432128895	-2.68104934584633	-0.973922245070761	0.337689246400025	0.904023812178211	-5.08978630865932	0.00520941452615239
cg01084837	chr11	116881122	0.123412638340093	3.01353757444141	0.973921615888786	0.337689553824028	0.904023812178211	-5.0897868174347	0.00769649888053381
cg00930615	chr15	60690667	-0.116208893988455	-2.39926961645773	-0.973921298177668	0.337689709060625	0.904023812178211	-5.08978707434531	-0.0158235163391619
cg13188385	chr3	9291334	0.0562024872200778	-3.61678445378748	0.973913455107183	0.337693541272814	0.904023812178211	-5.08979341645939	0.0060468986002889
cg20824761	chr15	69591567	0.168243809741345	-4.45027014246492	0.973910901612305	0.337694788945372	0.904023812178211	-5.08979548127258	0.00231373595735921
cg25124489	chr2	46241058	0.071641118767972	3.01424037340336	0.973910566771737	0.337694952553289	0.904023812178211	-5.0897957520318	0.000772605781180657
cg17741192	chr19	2811654	-0.052946244190627	2.90085080472422	-0.973910204792858	0.337695129421434	0.904023812178211	-5.08979604473553	-0.00777675541777711
cg20984170	chr6	33164798	-0.0908372982992875	2.59876932694615	-0.973904036790748	0.337698143206583	0.904023812178211	-5.08980103229621	-0.0100952725122697
cg05867960	chr13	111366057	0.0572352440744723	-4.19458396690076	0.973898119965176	0.33770103427987	0.904023812178211	-5.08980581672328	0.000913182238548901
cg10448527	chr17	80674497	-0.0954797787314687	-3.42246151214656	-0.973890214140446	0.337704897241946	0.904023812178211	-5.08981220944042	-0.00526224536510964
cg04790749	chr17	34123272	0.103078678550151	1.75715336728392	0.973890118920282	0.337704943768821	0.904023812178211	-5.08981228643596	0.0053513124832667
cg00993484	chr2	1751169	-0.112261686583666	-0.324947927269149	-0.973886299969266	0.337706809804204	0.904023812178211	-5.08981537445468	-0.0143083606413874
cg17809380	chr6	155503404	-0.0915126483821668	2.15039132333004	-0.973878411228777	0.33771066446295	0.904023812178211	-5.08982175328541	-0.0047986625351113
cg21508748	chr17	33474670	0.0674673387587507	1.59179194814601	0.973874683820148	0.337712485789143	0.904023812178211	-5.08982476724903	0.012710108477486
cg04407215	chr3	53304322	0.114362891141199	-3.20769506070633	0.973872653990223	0.337713477629093	0.904023812178211	-5.08982640855464	0.017391960298862
cg20699899	chr15	101143162	0.103844340025565	-2.42166884036816	0.973868855620972	0.33771533363931	0.904023812178211	-5.08982947987967	-0.00097424880303762
cg22885965	chr6	107077115	0.196202598819296	-4.43463338857531	0.973866273212373	0.337716595494422	0.904023812178211	-5.08983156798419	0.00333593043355052
cg13880111	chr12	91835816	-0.0805424841115685	2.00921594617197	-0.973865220298727	0.337717109985748	0.904023812178211	-5.08983241935602	0.00347518339700004
cg09955491	chr15	81288973	0.0717741189810426	2.70935756234802	0.973861808677529	0.337718777029708	0.904023812178211	-5.0898351779412	0.00493208333351303
cg02216011	chr3	126707754	0.0627278195858832	1.4725489331688	0.973861072480937	0.337719136763246	0.904023812178211	-5.08983577321742	0.00591028974631569
cg09323768	chr6	3739913	0.0988203486398884	-0.786133598619529	0.97385796517268	0.337720655114596	0.904023812178211	-5.08983828573018	0.0219224723283269
cg02635407	chr4	8200549	0.0821822555653706	0.17378000650493	0.97385551660612	0.337721851582441	0.904023812178211	-5.08984026559117	0.0142521400690394
cg25958716	chr2	191079856	-0.095688990727355	2.68588829481425	-0.973850288021867	0.337724406488019	0.904023812178211	-5.08984449330229	-0.00227765610871478
cg24088775	chr19	12595630	0.125875774134672	-2.72237416298241	0.973848782479734	0.337725142161471	0.904023812178211	-5.08984571064458	0.00556126462538276
cg04831783	chr16	88769549	-0.0695498912998136	0.638607969385191	-0.973843929474659	0.337727513558451	0.904023812178211	-5.08984963464662	-0.00602406616095241
cg08634133	chr7	149570071	0.0912592858107085	-3.5816311341444	0.97383291965422	0.337732893494496	0.904023812178211	-5.08985853680722	0.000855551978848512
cg08664652	chr17	28804287	0.0712404246148127	-3.61867163180569	0.973832614070435	0.337733042818483	0.904023812178211	-5.08985878389038	0.00356234350170809
cg10254872	chr7	123389622	0.0770098156526952	-3.27571464025784	0.973832041684049	0.337733322516094	0.904023812178211	-5.08985924669955	0.000517420163321028
cg24073738	chr17	79663739	0.0717068065273711	2.81111058176172	0.973831980931606	0.337733352202891	0.904023812178211	-5.08985929582158	0.000829993791258365
cg00994924	chr20	25388641	-0.138867858518664	-4.493361113469	-0.973831233603801	0.337733717386188	0.904023812178211	-5.0898599000811	-0.00113668246116218
cg01101997	chr6	165831898	-0.0677761854240095	2.39829147370701	-0.973828257848083	0.337735171498093	0.904023812178211	-5.08986230615447	0.00139346438937027
cg22877524	chr10	73553138	-0.127385803689693	0.60081246859494	-0.97382803126071	0.337735282220862	0.904023812178211	-5.0898624893634	-0.029520165753658
cg15065169	chr1	3241867	-0.0963642986818587	0.962837753458175	-0.973824894852929	0.337736814840784	0.904023812178211	-5.08986502532545	-0.020531985852451
cg23213230	chr13	50570091	-0.120059965966955	-2.34233936211541	-0.973816059700884	0.337741132203209	0.90402993338331	-5.08987216900185	-0.00759559665853077
cg24096120	chr17	77419249	-0.110470561389623	-1.24008969780732	-0.973810297587814	0.337743947922444	0.90403203509845	-5.08987682793517	-0.0262877089801885
cg07598549	chr7	96635868	-0.0809227063919612	-0.915070724715023	-0.973801550755873	0.33774822218727	0.904038040822779	-5.08988390010191	-0.0150069795208706
cg09543819	chr6	49881441	0.116473135393054	0.0348778953152969	0.973795577438762	0.337751141155266	0.904040418824346	-5.089888729736	0.0105882759799506
cg09277467	chr10	33512002	0.0832539813153717	3.226238854601	0.973781102357179	0.337758214732722	0.904041378394661	-5.0899004332273	0.00311267392123615
cg14792845	chr11	12164373	-0.0839161038059298	1.66134460182789	-0.973775062571999	0.33776116624049	0.904041378394661	-5.08990531650761	-0.00314576820999357
cg12991341	chr8	109800287	-0.152905196824212	1.91833378835239	-0.973774785497006	0.337761301641251	0.904041378394661	-5.0899055405273	-0.0156802191818598
cg01084685	chr14	20923741	0.108151509666725	-3.51298539999646	0.973770501359431	0.337763395214455	0.904041378394661	-5.08990900431539	0.00487737671452178
cg07758404	chr5	138928980	-0.0778610609542611	1.42670077514511	-0.973757257494404	0.337769867284379	0.904041378394661	-5.08991971208497	-0.0157115894529054
cg27118876	chr15	92397541	-0.164550383987259	-3.77633891336392	-0.973745304226791	0.337775708731289	0.904041378394661	-5.08992937628006	-0.00837821666958419
cg14866200	chr4	42399843	0.148260423430576	-0.0142340360282972	0.973742190153433	0.337777230560169	0.904041378394661	-5.08993189398458	0.029453291420199
cg10149529	chr19	48547314	0.149840522913064	-0.921668276687447	0.973737447900613	0.337779548079417	0.904041378394661	-5.08993572804537	0.0244622506513215
cg01011530	chr13	112838611	0.0577663766126771	-0.856402288050165	0.9737341473807	0.33778116103611	0.904041378394661	-5.08993839647025	-0.00344599849163213
cg22872885	chr10	80615772	0.0969506336938527	0.9775083169934	0.97373078879615	0.337782802374191	0.904041378394661	-5.08994111183095	0.0377534718954016
cg06913600	chr2	43020682	0.0495105441660898	0.240990208703097	0.973720473931873	0.337787843275255	0.904041378394661	-5.08994945117564	0.0131284654227306
cg15253520	chr8	87521369	-0.10110268068182	0.0492144440401626	-0.973712385404996	0.337791796194903	0.904041378394661	-5.08995599051721	-0.00741046305361037
cg17266282	chr6	112294532	0.116270911989805	-1.51250060112992	0.973712355768548	0.3377918106785	0.904041378394661	-5.08995601447733	0.00609192562288569
cg19050596	chr2	191879164	0.090459334817966	-4.14864730262675	0.973704309791965	0.337795742834573	0.904041378394661	-5.08996251936791	0.00525658863097918
cg06629549	chr12	49246117	-0.177978634684803	-3.87840683506314	-0.973704197469892	0.337795797727808	0.904041378394661	-5.08996261017603	0.00486591786258729
cg00781658	chr19	41805850	0.0838101385749528	0.214285936289307	0.973695261457228	0.337800164890817	0.904041378394661	-5.08996983457028	0.0098291591702423
cg10393508	chr13	50950265	0.0856598050988604	0.892637585065698	0.973693803234884	0.337800877549494	0.904041378394661	-5.08997101347648	0.00776676876338389
cg22798384	chr13	114889589	0.210892404897774	0.507900448056092	0.973690505876464	0.337802489029764	0.904041378394661	-5.08997367923422	0.01008823085462
cg27593778	chr3	182878623	-0.0668664335936537	1.56330482116636	-0.97368933483625	0.337803061340102	0.904041378394661	-5.08997462596261	-0.000383330823714556
cg09653605	chr16	57769555	-0.0879251781567898	-2.9900985618812	-0.973686448398723	0.337804472001568	0.904041378394661	-5.08997695950081	0.00246111916934967
cg08624093	chr1	2733491	0.0983187835419472	-0.180091149729961	0.973684873145159	0.337805241862103	0.904041378394661	-5.08997823301064	0.0027407191703826
cg25698525	chr19	34012759	0.0720442353942519	-2.60583459790619	0.973683795037217	0.337805768757487	0.904041378394661	-5.08997910460321	0.00903377186714491
cg17318645	chr14	77787612	0.0826798563422678	-3.03014123637888	0.973682736704864	0.337806285988638	0.904041378394661	-5.0899799602074	0.00714861570410107
cg24095088	chr6	160210874	-0.100345826219458	-2.64991149831678	-0.973675354505082	0.337809893852836	0.904041378394661	-5.08998592829071	0.00439439000140121
cg07273675	chr19	14183752	-0.0887500172117405	-3.45600752609824	-0.973670787876932	0.337812125690323	0.904041378394661	-5.08998962012547	-0.00114561359148352
cg06467951	chr10	70010790	-0.0833202802109976	1.93424565463341	-0.973667955229209	0.33781351008861	0.904041378394661	-5.08999191013683	0.00368412809712293
cg07661704	chr4	139144433	-0.0740268532912012	-0.924418915398983	-0.97366729096103	0.337813834736567	0.904041378394661	-5.08999244715354	-0.0289139055165475
cg04913057	chr1	204120825	0.164015252894428	-4.31364121311076	0.973666770633304	0.337814089036617	0.904041378394661	-5.08999286780371	0.00507599397308532
cg00489467	chr15	52455457	0.0743437416768735	3.08301892783324	0.97366453580018	0.337815181269281	0.904041378394661	-5.08999467451445	0.00495091583683416
cg16068263	chr13	36729231	-0.278504459604844	-1.63996181415684	-0.973645553863473	0.337824458429873	0.904041378394661	-5.09001001996513	-0.0227683476374566
cg00638165	chr13	113362357	0.0989295222788546	2.40934756756607	0.973638845503623	0.337827737089592	0.904041378394661	-5.09001544309681	-0.00304039685994972
cg14532748	chr5	159846248	-0.0930540328882214	-3.86737974444449	-0.973637344103316	0.33782847089048	0.904041378394661	-5.090016656845	3.23342191881903e-05
cg09293718	chr8	87076603	0.11376463923787	-0.531504701779635	0.973632882790743	0.337830651338046	0.904041378394661	-5.0900202634079	0.00941505411869842
cg13244211	chr10	120820080	-0.0742168839293864	1.19016471811787	-0.973631141034783	0.337831502616447	0.904041378394661	-5.09002167145401	-0.0209465926811093
cg08740862	chr11	62314417	-0.0674097604549839	-2.62992035601935	-0.973627511121723	0.337833276731047	0.904041378394661	-5.09002460589028	-0.00895700504630012
cg14251005	chr6	43029119	-0.0680221794117743	1.46061828633724	-0.973617680113414	0.337838081653249	0.904041378394661	-5.0900325532657	-0.00789542893359008
cg12784990	chr14	44408473	-0.115516485186644	-0.90494426640319	-0.973613600423291	0.337840075622331	0.904041378394661	-5.09003585126043	-0.0310216881713131
cg27603082	chr10	134405566	0.0972234405149011	3.06942553818591	0.973609728644885	0.337841967980852	0.904041378394661	-5.09003898116881	0.00361027255235935
cg15280363	chr12	12245710	0.0616037635266429	-0.198113471218404	0.973602406386495	0.337845546804905	0.904041378394661	-5.09004490038033	0.0239101040819588
cg24654185	chr2	99812274	-0.105601297795841	1.75011269153073	-0.973596994028632	0.337848192163174	0.904041378394661	-5.09004927562831	-0.00681254169767909
cg23938731	chr8	144923081	0.140489310694957	-4.16990759159003	0.973591384355199	0.337850933976655	0.904041378394661	-5.09005381035859	0.00160127744155451
cg01934797	chr16	4381661	-0.107237670227969	3.44045143148755	-0.973583985428539	0.33785455033789	0.904041378394661	-5.09005979144264	-0.00244754851298323
cg16150798	chr11	61560092	-0.144757976621105	-3.9976635581107	-0.973579980332653	0.337856507912915	0.904041378394661	-5.09006302903179	0.000314315335223948
cg24851684	chr6	30624160	0.0732344111153017	2.29575057554152	0.973578812134345	0.337857078895898	0.904041378394661	-5.09006397336295	0.00135576836644868
cg22016094	chr6	32781261	0.13028068606181	-0.458217976713867	0.973577590832862	0.33785767583494	0.904041378394661	-5.09006496061974	-0.00882138113970737
cg19643921	chr19	41197106	-0.0434644903168119	-0.893516557978193	-0.973577210740234	0.337857861614052	0.904041378394661	-5.09006526787291	-0.00289399202419205
cg24752923	chr11	605476	-0.109276210441737	3.48478236899209	-0.973570625075988	0.337861080521567	0.904041378394661	-5.09007059146851	-0.003200059542393
cg19249179	chr10	112431906	-0.224946134961016	-2.91254133386404	-0.97356693787654	0.337862882741209	0.904041378394661	-5.09007357204293	-0.00752662912769222
cg20954893	chr2	11761803	0.0731563501672241	-1.58881865449117	0.973561912038146	0.337865339267708	0.904041378394661	-5.09007763469896	0.00899487171967256
cg14659404	chr1	177134019	-0.133998250471556	-0.676480730249322	-0.973560350058403	0.337866102733751	0.904041378394661	-5.09007889732739	0.0175825907253184
cg19902195	chr21	46357106	-0.0991721034681689	1.24846803563961	-0.973559791706343	0.33786637564592	0.904041378394661	-5.09007934867158	-0.0012872453210514
cg12302647	chr5	148533875	-0.0591011000089851	1.2936978197851	-0.973549139295042	0.337871582376167	0.904041378394661	-5.09008795950779	0.0102524679658741
cg09395844	chr11	36020643	0.0763885413880946	3.19485664850966	0.973538612860425	0.337876727584134	0.904041378394661	-5.09009646842514	0.00555416186739799
cg15009431	chr4	153704527	-0.09813532717154	2.34670785278987	-0.973516771053648	0.337887403792736	0.904041378394661	-5.09011412371511	-0.0110079880921196
cg23342045	chr19	55036748	0.11489245379864	-0.4402612289618	0.973510786939003	0.337890328849425	0.904041378394661	-5.09011896076344	-0.00108495881901033
cg25927259	chr18	59857553	0.0837532521563008	1.19043814483874	0.973510745359238	0.337890349173823	0.904041378394661	-5.09011899437288	0.0114514316888907
cg04515913	chr15	89182103	0.0506177229048626	-1.90696066897008	0.973510610610043	0.337890415039911	0.904041378394661	-5.09011910329233	0.00706542184180919
cg17087907	chr6	167104677	0.0749728174804172	-0.906307551391213	0.97350313238314	0.337894070448649	0.904041378394661	-5.09012514801379	-0.00468622450732642
cg11963409	chr2	96986954	0.0638131564265389	-2.37575584888074	0.973497664463598	0.337896743222194	0.904041378394661	-5.0901295677575	0.00740329106348811
cg19849509	chr2	175204996	0.127180974065125	-0.346910122585132	0.973492702028302	0.33789916892234	0.904041378394661	-5.09013357889605	0.040201426562519
cg12975539	chr3	184045893	-0.0806964005795492	2.90181640008707	-0.973485996200828	0.337902446832931	0.904041378394661	-5.09013899918902	-0.00417030728820977
cg04309071	chr16	58636963	-0.056697827087623	3.01888369031306	-0.973485515667425	0.337902681725799	0.904041378394661	-5.09013938760087	-0.00517223225710017
cg10466421	chr21	27010696	0.195252362295603	0.0747649082884991	0.973484098838782	0.337903374296284	0.904041378394661	-5.09014053281271	0.0171268078776088
cg23647768	chr11	1054538	0.0698526980798349	-1.8944857781857	0.97348229054292	0.337904258224144	0.904041378394661	-5.09014199444228	0.00860384269737344
cg18144296	chr6	144385771	-0.106871030934249	-2.86987967834386	-0.973464172832121	0.337913114576279	0.904041378394661	-5.09015663868847	-0.00613143915359647
cg10752158	chr4	81185022	0.139048940086943	-1.76926085441462	0.973458234817325	0.337916017248	0.904041378394661	-5.09016143823254	0.0363319065757212
cg20877443	chr11	955120	0.0924535486253652	3.41494741010632	0.973455044574301	0.337917576737112	0.904041378394661	-5.09016401681237	0.00779016903404861
cg22082350	chr4	4385026	-0.078842242534572	1.62726377151569	-0.973447520097957	0.337921254952264	0.904041378394661	-5.0901700985947	5.69667804509733e-05
cg27195304	chr19	39980647	-0.0619243570609946	1.1371888866566	-0.973434671302406	0.337927535934719	0.904041378394661	-5.09018048374493	-0.00988035776168183
cg06086198	chr12	29021552	-0.123620536250856	-2.36216518597798	-0.973434302794957	0.337927716076408	0.904041378394661	-5.09018078159238	-0.0146312951363368
cg16225091	chr11	197224	-0.0701775477816277	-0.357223806731609	-0.973429301712333	0.337930160818931	0.904041378394661	-5.09018482372482	-0.0167384378744006
cg16284524	chr14	88852284	-0.0832870079671663	-3.93850024556398	-0.973429046989901	0.337930285338441	0.904041378394661	-5.09018502960408	-0.00344445386416948
cg00519320	chr16	75020429	-0.0990410346290123	0.313363500636095	-0.973399998844191	0.337944485550444	0.904041378394661	-5.09020850742323	-0.00632843507258884
cg09597585	chr12	27175842	0.129718081374916	-2.51594545561733	0.973396019392827	0.337946430940124	0.904041378394661	-5.09021172371684	-0.00741475281021831
cg04459360	chr6	169537250	0.181462203869028	0.278596886466775	0.973394262484634	0.337947289822496	0.904041378394661	-5.09021314369074	0.0291706114031689
cg07014206	chr10	2547000	0.180422362820188	-0.0642419594150346	0.973390190398072	0.337949280508928	0.904041378394661	-5.09021643483628	0.0129157996712903
cg14116388	chr14	69521670	-0.101620866565644	3.8068729363796	-0.973389324004973	0.337949704056197	0.904041378394661	-5.09021713507166	-0.000845613688539304
cg16694631	chr14	93522787	0.0620449212321437	2.9839578077267	0.973382680226861	0.337952951963384	0.904041378394661	-5.09022250468017	-0.000553152419385805
cg04484415	chr16	58534708	0.0910925911501998	0.575208357920399	0.973382314548581	0.33795313073112	0.904041378394661	-5.09022280022626	0.0153520002617138
cg06054159	chr8	2075209	-0.199960265821086	-1.03455978500231	-0.973372469173436	0.337957943825808	0.904041378394661	-5.09023075735162	0.0112512201508209
cg16347361	chr17	76850052	-0.0780033567034408	1.4858806660712	-0.973368630205153	0.337959820589349	0.904041378394661	-5.09023386002183	0.00198742494300597
cg21350778	chr17	64297603	0.116341896741122	2.96220754091564	0.973367335643339	0.337960453465766	0.904041378394661	-5.09023490628953	0.00841272028278739
cg06848689	chr5	180673203	-0.188574850520811	-3.78748971027404	-0.973362865625016	0.337962638743519	0.904041378394661	-5.09023851895821	-0.00192918310276634
cg02309431	chr20	31618931	0.129650149621965	0.0146490174927857	0.973362376041849	0.3379628780888	0.904041378394661	-5.09023891463837	0.0150999406897964
cg04960665	chr7	885594	-0.0671124031925911	2.61019026787004	-0.973358259036233	0.337964890797045	0.904041378394661	-5.09024224198699	-0.00184495304779764
cg19988673	chr14	85780828	-0.1254033885612	0.831939910435087	-0.973355101692358	0.33796643435447	0.904041378394661	-5.09024479373168	-0.019136686311786
cg15611186	chr11	65363744	-0.0684885615756329	1.61288835175483	-0.973354742461264	0.337966609975117	0.904041378394661	-5.09024508405942	-0.00101899546183293
cg10177518	chr15	26480873	0.115621994512355	-1.22072021221432	0.973352259630994	0.337967823781129	0.904041378394661	-5.09024709066053	-0.0164582339597761
cg05168033	chr2	56150942	-0.154788400962289	-3.48483696672051	-0.97333410554627	0.337976699038985	0.904041378394661	-5.09026176248401	-0.0215200837940827
cg25474372	chr6	28762125	-0.11372151281143	-3.38039370496	-0.973332491018151	0.337977488365006	0.904041378394661	-5.09026306730594	-0.00341806531664798
cg09294072	chr14	106366523	0.0697821132870912	-0.583304748861389	0.973332110326251	0.337977674481501	0.904041378394661	-5.09026337497148	-0.00108575571217351
cg05754035	chr17	7323605	0.0596501935090755	1.95444823680203	0.973318104099768	0.337984522034776	0.904041378394661	-5.09027469437074	0.00490705007090042
cg22042546	chr1	27050491	0.0807744611155166	1.09835217717787	0.973317087042709	0.337985019271017	0.904041378394661	-5.09027551631892	0.0283790221031965
cg25291978	chr6	144386422	-0.0815701479724187	1.97335973860632	-0.973316787844271	0.337985165548357	0.904041378394661	-5.09027575811996	0.00594944752754045
cg01489416	chr19	36358613	-0.116187759022194	1.28193119235431	-0.97331453485739	0.337986267029173	0.904041378394661	-5.09027757889787	-0.0320644059810401
cg03111715	chr16	86951702	-0.102476068184557	-0.487135593449678	-0.973302074087456	0.337992359118562	0.904041378394661	-5.09028764914525	-0.0383548053180254
cg18065874	chr8	37244283	-0.0835659726452774	0.3363148824623	-0.973299437788082	0.337993648018824	0.904041378394661	-5.09028977967133	-0.021921389252512
cg05996341	chr6	1766606	0.103664580254084	2.44938491378108	0.973298918157193	0.337993902069418	0.904041378394661	-5.09029019961055	0.0048306087830573
cg15078122	chr19	50969551	-0.0710784093531367	-0.88228676673132	-0.973293775695702	0.337996416255978	0.904041378394661	-5.09029435547474	-0.0145656154923736
cg25947555	chr22	35937319	0.160077785954665	-3.24750637382216	0.973290263180622	0.337998133557212	0.904041378394661	-5.09029719409109	-0.00396285878423651
cg06023646	chr3	39093550	0.0505222179487434	-3.90299816965778	0.973288132518195	0.337999175260721	0.904041378394661	-5.09029891596752	-0.00189748891795041
cg05979819	chr16	78133395	-0.169468083062633	-3.93652614687862	-0.973287172416004	0.337999644665594	0.904041378394661	-5.09029969186466	-0.0132982234143998
cg18474153	chr19	3984323	0.076573659848151	-0.276815124784051	0.973286594612011	0.337999927160745	0.904041378394661	-5.09030015881093	0.00746551258419348
cg01681881	chr11	57407421	0.0818492375959834	-3.07788315753677	0.973285482365261	0.338000470951679	0.904041378394661	-5.09030105766081	0.00950664252667686
cg24371990	chr18	44770781	-0.111377387433922	-2.15616879826106	-0.9732844869878	0.338000957604298	0.904041378394661	-5.09030186206327	-0.0186334435077804
cg07736716	chr8	86291640	0.108998934077839	-0.936593785167008	0.97328292639039	0.338001720601044	0.904041378394661	-5.09030312323995	0.0203410982979272
cg14632030	chr11	60144545	0.102055804156846	-1.243750594892	0.973280781515895	0.338002769260491	0.904041378394661	-5.09030485658957	-0.00841148504826278
cg10586903	chr19	41221192	0.0856111594938935	-3.78161549779324	0.973276790218983	0.338004720667785	0.904041378394661	-5.09030808208958	0.00617069447140604
cg07024545	chr5	150080676	0.111232554129675	-2.70117488450976	0.973275022195711	0.338005585084356	0.904041378394661	-5.09030951088416	0.0121770175157378
cg21201396	chr11	70665271	0.0596683677119271	0.623089329809368	0.973264414219247	0.338010771535298	0.904041378394661	-5.09031808346907	0.00829146877978493
cg07890827	chr10	131636622	-0.158019448901484	0.499900573192614	-0.973261287900339	0.338012300065103	0.904041378394661	-5.09032060991306	-0.0342585169237571
cg23066423	chr6	157744005	0.0774483419509722	-3.70171345323484	0.97326060197951	0.338012635428324	0.904041378394661	-5.09032116421908	0.0051531793028015
cg09359064	chr9	135039893	0.116216852216324	-1.8211127449879	0.97325935921974	0.338013243044092	0.904041378394661	-5.09032216851661	0.00318151951499168
cg09797599	chr1	171711261	-0.143237875082868	-4.21448222601491	-0.973254390165689	0.338015672543991	0.904041378394661	-5.09032618409065	-0.00146228770362219
cg22257574	chr9	135754383	0.0999971357750109	-2.18222487044682	0.9732524356495	0.338016628161069	0.904041378394661	-5.09032776356201	0.00260439829216011
cg01429662	chr17	47210162	-0.394489920661854	-3.11694404087071	-0.973250597251515	0.338017527006403	0.904041378394661	-5.09032924919395	-0.0450691289409473
cg12822286	chr3	101394951	-0.106643326656531	-1.86040704361458	-0.973241226673033	0.338022108575158	0.904041378394661	-5.09033682163272	-0.0101563283252367
cg12120126	chr6	31465983	-0.226438384311649	-1.8936222394772	-0.973233003677292	0.338026129089315	0.904041378394661	-5.09034346664491	-0.0139330128391172
cg05578030	chr12	104681435	-0.111402160273218	-2.92635088776348	-0.973229553213373	0.338027816153057	0.904041378394661	-5.09034625495318	-0.000266023752638136
cg23318967	chr7	4751873	0.0737791029201126	1.66690931242551	0.973225862532139	0.338029620674511	0.904041378394661	-5.09034923737006	0.0199863583458567
cg03537942	chr7	139167547	-0.0661047936327529	-3.50118724883638	-0.973224396133798	0.338030337657027	0.904041378394661	-5.09035042235465	-0.00277272611342039
cg22991851	chr7	120966935	-0.0651559777520681	3.25839090534513	-0.973222521716955	0.338031254138078	0.904041378394661	-5.09035193705326	0.00373897749295005
cg05426601	chr7	130019715	-0.0494636594890278	0.779184501254132	-0.973219864552056	0.338032553340371	0.904041378394661	-5.09035408427856	0.0124240799679396
cg07806421	chr2	139259153	-0.0727784882720806	-4.01140812554708	-0.973214650605318	0.338035102673137	0.904041378394661	-5.09035829759489	-0.00262126949223357
cg16954525	chr11	60049097	0.523326760790239	-1.77410546693128	0.973212719581234	0.338036046840839	0.904041378394661	-5.0903598580227	0.0131679383486376
cg07203134	chr3	171178176	-0.055440549669662	-3.25185550397774	-0.973202668922691	0.338040961105081	0.904041378394661	-5.09036797974293	0.000393346865060901
cg02968557	chr17	40275126	-0.0547948742986192	-0.797976516231826	-0.973193344195091	0.338045520468825	0.904041378394661	-5.09037551478426	-0.0207978237908653
cg04205107	chr1	242688320	0.0937724396104903	-2.85496268578309	0.973188236820662	0.338048017758033	0.904041378394661	-5.09037964187663	0.00631039046521904
cg15332386	chr6	152702660	-0.0690645098474828	0.932183038089673	-0.973181694525931	0.338051216680498	0.904041378394661	-5.09038492844895	0.0155193418734488
cg01010931	chr16	3778708	-0.0728532478987722	2.87768101702858	-0.973178949757673	0.338052558769313	0.904041378394661	-5.09038714637891	-0.00580756319530396
cg24680570	chr1	232726838	-0.0567057903183058	1.04543225573663	-0.973171546378983	0.338056178761949	0.904041378394661	-5.09039312870393	0.00109492235327802
cg19179801	chr17	37381836	0.16311815090672	-2.78802195706776	0.973167995864554	0.338057914848302	0.904041378394661	-5.09039599769401	0.00824300469622608
cg15997130	chr1	24165203	-0.16685513901784	-2.51450125608198	-0.973162846931041	0.338060432520398	0.904041378394661	-5.09040015826796	-0.00620086145980273
cg09799658	chr7	19157304	-0.15294311891153	-3.09848468707894	-0.973162769269471	0.338060470494644	0.904041378394661	-5.0904002210219	-0.00561620181303414
cg04482794	chr1	226925181	-0.121788419354365	-2.93033308597552	-0.973161546060255	0.3380610686087	0.904041378394661	-5.09040120942785	-0.0016805889799341
cg02279356	chr10	27547536	0.156340215905669	-0.544283599909505	0.973160218136316	0.338061717926046	0.904041378394661	-5.09040228244652	0.0127963928435595
cg13078894	chr4	168865149	-0.0712051186034339	1.27727596944317	-0.973160057436537	0.338061796503761	0.904041378394661	-5.09040241229864	0.00710629599342572
cg01258488	chr12	71116333	-0.0745368514251196	2.09048432400076	-0.97316002934195	0.338061810241233	0.904041378394661	-5.09040243500024	0.00114713804273037
cg02230225	chr6	33150897	-0.08005749868001	2.89139538957553	-0.973159940680376	0.338061853594279	0.904041378394661	-5.09040250664248	-0.00482496524572851
cg01255513	chr19	13365923	-0.114765650664076	-0.628510435960693	-0.973154544216517	0.338064492322234	0.904041378394661	-5.09040686719818	-0.018924875143067
cg01315067	chr10	51576232	0.0469127333238798	1.65773138090693	0.9731504056825	0.338066515965204	0.904041378394661	-5.09041021128171	0.0134092140252949
cg24247786	chr7	1940280	0.0765142930015361	2.2091408340108	0.973147532070718	0.338067921096619	0.904041378394661	-5.09041253325504	0.00535527412337888
cg23930230	chr19	51598009	-0.0700563401461121	-1.03080751092009	-0.973137522206197	0.338072815725565	0.904041378394661	-5.09042062150674	-0.0135415325497395
cg05536692	chr11	41328069	-0.344893687771503	1.3880881558799	-0.973136820913156	0.338073158646004	0.904041378394661	-5.09042118816831	-0.030424528173981
cg09704415	chr1	48937250	0.0680293565872703	-0.625629043596637	0.973135986929889	0.338073566450026	0.904041378394661	-5.09042186204627	0.0188100353172796
cg15107203	chr1	150529170	0.0547705555435032	-1.08754345324205	0.97313524394482	0.338073929757713	0.904041378394661	-5.09042246239512	0.0042942663813767
cg08017248	chr15	49447575	0.0586649285983658	-2.37941203865	0.973133735832894	0.338074667200872	0.904041378394661	-5.09042368098255	0.00645015965084264
cg04095995	chr6	170449587	0.101867811502003	0.081972253936008	0.973131749317206	0.338075638577649	0.904041378394661	-5.09042528612802	-0.00147008228538292
cg17078369	chr12	56731790	-0.0765683949841008	0.628651708970523	-0.973123149465815	0.33807984379942	0.904041378394661	-5.09043223494936	-0.00949002275574595
cg11847597	chr8	22673141	0.0874983815441303	1.26383476790245	0.97312149596012	0.338080652347449	0.904041378394661	-5.09043357100261	0.0197591988845737
cg17258195	chr15	74466337	0.0859210015037711	2.41645158112831	0.973108269897224	0.338087119809082	0.904041378394661	-5.09044425775058	0.0147131722587047
cg01814098	chr5	125930667	-0.140189502318492	-3.9444497843428	-0.973104837006943	0.338088798484483	0.904041378394661	-5.09044703152698	-0.00109259095125287
cg12697689	chr1	27564066	0.087727012864002	2.96173468790957	0.973104706766653	0.338088862171794	0.904041378394661	-5.09044713676099	0.0133249619856125
cg26112909	chr1	22150263	0.0814440886276909	1.5190147911728	0.973104331511197	0.338089045671208	0.904041378394661	-5.09044743996693	-0.0145306460154875
cg05757385	chr7	86782435	-0.48306123457865	-2.81071077418949	-0.973100495659394	0.33809092140143	0.904041378394661	-5.0904505393241	-0.0320957337124492
cg24657520	chr1	40997216	0.0944070942282097	-4.51579730590308	0.973083600909085	0.338099183012033	0.904041378394661	-5.09046419009829	0.00323200311513754
cg19764096	chr14	92041496	0.116113448031818	-0.968513711595441	0.973080736193997	0.338100583884376	0.904041378394661	-5.09046650473502	-0.000704841383956323
cg21506800	chr19	11531519	-0.0922820311278808	-2.41798382066042	-0.973076164965226	0.338102819265896	0.904041378394661	-5.09047019819006	-0.00426832730608104
cg20166027	chr10	51576452	0.0718026247153319	1.73156834142767	0.9730756212302	0.338103085159012	0.904041378394661	-5.09047063751525	0.0101562773106004
cg26633127	chr10	76847300	0.054113866477398	2.14460897522535	0.973073954741171	0.338103900093522	0.904041378394661	-5.09047198399802	0.00658327774595024
cg00732845	chr7	155244727	0.13599420456913	0.0411431648362939	0.97307215360026	0.338104780876017	0.904041378394661	-5.09047343927383	-0.00145938709307758
cg20346165	chr20	39318984	0.09701676940354	-3.11180167314094	0.973064958320273	0.338108299481592	0.904041378394661	-5.09047925285113	0.00619485814652398
cg05730365	chr5	37838563	-0.279032295047687	-3.29568762657731	-0.973057104525575	0.338112140139431	0.904041378394661	-5.09048559844356	-0.0395906749176719
cg12556991	chr17	41150487	0.0884317997047239	-3.77736049383966	0.973056714543563	0.33811233084896	0.904041378394661	-5.09048591353419	0.00676752804425222
cg01916610	chr15	75342802	0.0586430780915312	2.70301611443231	0.973055711101067	0.338112821554095	0.904041378394661	-5.09048672427703	-0.00187642979152769
cg18357526	chr6	26021779	0.119497181668568	-4.68026309921287	0.973049849884278	0.338115687825764	0.904041378394661	-5.09049145989859	0.00225791296272782
cg21519867	chr5	159846116	-0.135589768066781	-2.57243265660682	-0.973048425358403	0.338116384454604	0.904041378394661	-5.09049261085277	-0.00881905909140265
cg01148002	chr10	134557971	-0.0896953606591308	4.65053779357047	-0.973047132064758	0.338117016908435	0.904041378394661	-5.09049365577573	-0.00100064769390273
cg12904569	chr7	4050647	0.195928294310631	1.63134975329383	0.973046615802544	0.338117269374148	0.904041378394661	-5.09049407289197	0.012571393968338
cg12639990	chr22	39239335	-0.0877780681226816	-3.77645970273162	-0.973044167713855	0.338118466555218	0.904041378394661	-5.09049605083274	0.000326234073334236
cg10640961	chr11	78640343	0.0941199497290242	2.3180034555234	0.973044047522514	0.338118525332083	0.904041378394661	-5.09049614794159	0.0108441823763704
cg09570614	chr2	112124380	0.0607409922429134	-1.0105718978252	0.973031324514147	0.33812474727136	0.904041378394661	-5.09050642745959	0.000898147001613114
cg14583686	chr9	130226589	-0.0700693300241548	2.37640316053915	-0.973024885275135	0.338127896285109	0.904041378394661	-5.09051162997658	0.00634484516634071
cg14509581	chr15	68522181	0.0883337047804881	-2.85915268722537	0.973024675401265	0.338127998921125	0.904041378394661	-5.09051179954148	-0.00542589993738736
cg23684878	chr12	65218260	-0.0767346127468843	-0.100829400241998	-0.97302379092152	0.338128431464378	0.904041378394661	-5.09051251414515	-0.0180879211549268
cg17277615	chr10	22843847	-0.0565726055023729	1.39145251256545	-0.973023402703105	0.338128621317635	0.904041378394661	-5.09051282780088	0.0040372928291148
cg20935156	chr4	2252845	-0.128889293882694	3.9424540763681	-0.973020981007031	0.338129805618787	0.904041378394661	-5.09051478437427	-0.00143598600459238
cg04910179	chr1	57816236	0.119414352388115	0.99892715269426	0.973011637717816	0.338134374867481	0.904041378394661	-5.09052233310366	0.0320744616575306
cg18952434	chr6	86446688	-0.167963086331307	1.62494740753592	-0.973010531317886	0.338134915944833	0.904041378394661	-5.09052322699358	-0.0201453083694368
cg21584627	chr11	92649211	0.140199760314483	0.214316912593763	0.973005644292113	0.338137305918487	0.904041378394661	-5.09052717534028	0.0164399728960729
cg13384122	chr8	146219353	0.0759676462702857	3.05550023417608	0.973005571081053	0.338137341722048	0.904041378394661	-5.09052723448913	0.00404722922327894
cg06363214	chr1	90228963	0.0672727420946243	-2.85763049603148	0.972975560500579	0.338152018485563	0.904041378394661	-5.09055148035917	0.013853651557554
cg02764370	chr19	1205706	-0.0684323121589092	-3.96433373862865	-0.972970000406281	0.338154737713328	0.904041378394661	-5.09055597234265	-0.00231110013552432
cg07592012	chr17	79977307	0.0714083365920524	1.67190429368794	0.972969903311052	0.338154785198993	0.904041378394661	-5.09055605078538	0.0048568580380034
cg23791626	chr17	65542892	0.0928060422664657	-0.650684722942626	0.97296762996882	0.338155897007384	0.904041378394661	-5.0905578874047	0.0243747590782236
cg04421631	chr3	72495876	0.0646897199142421	-3.55414435571822	0.972964802706007	0.338157279721473	0.904041378394661	-5.0905601715275	0.00392331379202684
cg01588224	chr1	153950867	-0.0584393923516867	1.64758689266086	-0.972964244171814	0.338157552881212	0.904041378394661	-5.09056062276204	0.000709959389454284
cg09485853	chr15	72495878	-0.056518292353709	1.5221994320303	-0.972958775625603	0.338160227365714	0.904041378394661	-5.0905650407365	-0.000133591544258849
cg08162222	chr12	115135282	0.145835780058022	-1.04485946421943	0.972957757078696	0.338160725504785	0.904041378394661	-5.09056586360607	0.0368555426440179
cg13181022	chr12	69247976	-0.115758830756869	2.43856241703982	-0.972944182216788	0.338167364587522	0.904041378394661	-5.09057683046757	-0.0118489429952731
cg06584494	chr7	54614477	-0.0618831949718144	-4.04617993916534	-0.972940222501346	0.3381693011894	0.904041378394661	-5.09058002941627	-0.00411112529309712
cg27514538	chr16	21715860	0.0694028637637931	-0.44670212205701	0.972935797272261	0.338171465471681	0.904041378394661	-5.09058360442673	0.010490658206632
cg08728448	chr16	55909166	0.112095944047597	-0.451675144633622	0.972930648609743	0.338173983581101	0.904041378394661	-5.09058776385842	0.0119527269858901
cg17279754	chr6	27585300	-0.0855391271016719	-3.40733735124354	-0.972920207690839	0.338179090067665	0.904041378394661	-5.09059619866362	0.00450127426602191
cg08847173	chr1	31654792	-0.102455519197213	-2.53175654517566	-0.972917467860077	0.338180430083708	0.904041378394661	-5.09059841205052	-0.00522107961516155
cg02651776	chr10	27447805	-0.0832654270340049	2.33625693873857	-0.972912055145888	0.338183077383229	0.904041378394661	-5.09060278472352	-0.00394546682958596
cg21004042	chr1	70033902	-0.0688414170497098	-3.22326263120975	-0.97291098641921	0.338183600087451	0.904041378394661	-5.09060364809404	0.00148719683295749
cg13390444	chr22	26839207	0.110588061568365	2.56421325098258	0.972906932081207	0.338185583031195	0.904041378394661	-5.09060692338169	0.009560866958224
cg12963096	chr13	39612675	-0.0726480184241765	-1.89412453687802	-0.972904565039711	0.338186740735563	0.904041378394661	-5.09060883558487	0.00140239046398086
cg02280281	chr2	119593949	0.150221928465768	-0.805888708937275	0.972902942506211	0.338187534307528	0.904041378394661	-5.09061014633831	0.0344646994958323
cg04989440	chr6	125684580	-0.0876869372189338	-3.91419924407061	-0.972901601462537	0.338188190205357	0.904041378394661	-5.09061122969045	-0.000497000973987013
cg15898116	chr1	186653723	-0.106322460083152	0.767357519576949	-0.972896989588311	0.338190445856777	0.904041378394661	-5.09061495534805	0.00031977696668184
cg20881074	chr2	45236659	0.0348024764868897	-1.43605304213963	0.97289348133288	0.338192161738926	0.904041378394661	-5.09061778944697	0.00329351025460645
cg01040361	chr8	143580770	0.162402323835883	0.868028484634806	0.972889450726975	0.338194133109102	0.904041378394661	-5.09062104550826	0.0252794807481744
cg22268760	chr17	54756378	-0.0891683213598998	-0.175771560377667	-0.972886618390523	0.338195518410075	0.904041378394661	-5.09062333355899	0.00767346802375318
cg00268338	chr10	93169495	-0.0868086500383736	-3.61109558785488	-0.972880053977695	0.338198729091174	0.904041378394661	-5.09062863647494	-0.00607670528745341
cg08239375	chr2	27887547	0.0771048204918606	-1.18231847169351	0.972876351066161	0.338200540209376	0.904041378394661	-5.09063162777558	0.0105289650610138
cg20597117	chr7	117824011	0.0680260593112134	-2.92988821823996	0.972873306466183	0.338202029347994	0.904041378394661	-5.09063408726844	-0.00460390074921664
cg10322876	chr19	41496749	0.0858776864592578	2.29711719330361	0.97287060684476	0.33820334975849	0.904041378394661	-5.09063626807426	0.000361519431482993
cg22022001	chr13	99096806	-0.0660711107306282	3.11670765729453	-0.972861801595153	0.338207656513904	0.904041378394661	-5.09064338108422	8.36558929463438e-05
cg21169267	chr9	130298299	0.0745534348224275	-0.162581192832373	0.972856312098481	0.338210341512654	0.904041378394661	-5.09064781554995	-0.000141865194718538
cg16266809	chr20	30943371	0.0851821343861298	1.63388363242193	0.972854243435227	0.338211353331959	0.904041378394661	-5.09064948662906	0.0124196431632975
cg24411929	chr19	56989740	0.0974071291930383	-1.24659284780555	0.972854007466833	0.338211468748348	0.904041378394661	-5.09064967724559	0.0177471003871077
cg03650946	chr7	27154562	0.184579623425436	-1.32079719098033	0.97285297394762	0.338211974261515	0.904041378394661	-5.09065051212744	0.040385473621461
cg14940698	chr18	77499754	-0.115692087469682	4.34920182255772	-0.972850296922028	0.338213283646105	0.904041378394661	-5.09065267463791	-0.00604271897099506
cg25685519	chr14	52536721	0.0642511787925739	-1.38323529971438	0.972847625026372	0.338214590524951	0.904041378394661	-5.09065483299888	0.0160445131255275
cg02955262	chr12	39302027	-0.132049047753541	2.02720580571402	-0.972838198525218	0.33821920124676	0.904041378394661	-5.09066244769539	-0.00178898301011265
cg01698036	chr10	105156427	0.0724366237881117	-3.63716185614674	0.972837872035031	0.338219360941492	0.904041378394661	-5.09066271143185	0.00443949517447252
cg05041382	chr13	50366546	0.117603855776359	-4.5060591672646	0.972836034163143	0.338220259892764	0.904041378394661	-5.09066419605024	-0.00126569472747814
cg25969082	chr11	2183824	0.0720354554071404	0.181969611286304	0.972831609884402	0.338222423929964	0.904041378394661	-5.09066776993694	-0.00713455646759387
cg04748972	chr4	185355017	0.0778188228974966	2.92308668927745	0.972828716977158	0.338223838936021	0.904041378394661	-5.09067010678937	0.00216057270393466
cg26707202	chr4	146403866	-0.0717509386065727	-4.12700838357727	-0.972821125223407	0.338227552305137	0.904041378394661	-5.0906762392775	-0.0013015242702973
cg02242681	chr2	111876361	0.101102305558274	-0.423994180649179	0.972812501664903	0.338231770396222	0.904041378394661	-5.09068320518577	0.0321901842473294
cg16331727	chr8	11630219	0.0715782510676412	2.78584085638459	0.97281207227015	0.338231980429489	0.904041378394661	-5.09068355203927	0.00100205409200693
cg14781262	chr5	169398708	0.101184430736716	1.59888763645578	0.972811099434612	0.33823245628059	0.904041378394661	-5.09068433786907	0.0311291205126367
cg25911245	chr6	143832390	0.121856585169218	-3.30502135077575	0.972808857513824	0.338233552891586	0.904041378394661	-5.09068614882826	0.0115403647229478
cg06249026	chr6	26285621	-0.10620200480302	-2.0502441874219	-0.972808745296855	0.33823360778135	0.904041378394661	-5.0906862394738	-0.0170074156149644
cg17646721	chr2	80197796	-0.149645461832644	1.38453687484002	-0.972799146234886	0.338238303084965	0.904041378394661	-5.09069399327548	-0.00715343044640471
cg07418892	chr6	52150456	0.0824810165587235	2.39713532199683	0.972785483700683	0.338244986078937	0.904041378394661	-5.0907050292916	0.00944383123477988
cg10442358	chr7	100137102	0.134072977247085	-3.58194182417864	0.972782098174611	0.338246642114188	0.904041378394661	-5.0907077639538	0.00582149030726388
cg06837842	chr10	27059746	-0.10630882893428	2.71577967034377	-0.972776643757437	0.338249310162175	0.904041378394661	-5.09071216974631	-0.0031684650484699
cg14634112	chr7	72425150	-0.0857399487847651	-3.28520932602598	-0.972762890002468	0.338256037924371	0.904041378394661	-5.09072327920719	-0.00431137109878418
cg13915843	chr17	28907176	-0.0711122482196582	1.64947996612712	-0.97275241626553	0.338261161299285	0.904041378394661	-5.09073173916763	0.00627655091105728
cg10373676	chr16	1993355	-0.0804105090396994	-3.26803957621131	-0.972746596967973	0.338264007912673	0.904041378394661	-5.09073643955718	-0.00394753084954536
cg16863673	chr2	240905040	0.0828066685711041	3.37450602985416	0.97273974493502	0.338267359727726	0.904041378394661	-5.09074197407895	0.00362956366344802
cg27021131	chr16	53737924	-0.0959112490456441	-3.731758613699	-0.972733221077674	0.338270551029622	0.904041378394661	-5.09074724349312	-0.00300435481185676
cg00286853	chr16	86528753	-0.0543727533000508	-1.1860504820838	-0.972731952013038	0.338271171825501	0.904041378394661	-5.09074826853121	-0.0179476584620055
cg16623656	chr20	35807575	0.104147049936488	-1.78906512154497	0.972726590388691	0.338273794611573	0.904041378394661	-5.09075259916307	0.0103447910151712
cg24930749	chr1	29804900	-0.134977680902544	-1.05410037645217	-0.972722935496433	0.338275582510538	0.904041378394661	-5.09075555123946	0.0119893565934774
cg22565961	chr5	81017303	0.0760286650236509	2.85652091071363	0.972715536993335	0.338279201727283	0.904041378394661	-5.09076152701914	0.00456686413403273
cg25732410	chr3	32885242	-0.0876678607992817	2.36718737896283	-0.972711427845382	0.338281211860989	0.904041378394661	-5.09076484596453	-0.00889899681267137
cg12575438	chr10	131264846	0.0963816451805809	1.16886474537036	0.972710369464023	0.338281729606621	0.904041378394661	-5.09076570081359	0.0184820194411274
cg25527915	chr10	99078702	0.203955935670348	-3.62281075811108	0.972707590391494	0.338283089093291	0.904041378394661	-5.09076794545173	0.010038555994262
cg17399417	chr12	132908739	-0.129058389591226	0.080331097250303	-0.972701422830874	0.338286106198068	0.904041378394661	-5.09077292692756	-0.0148334950880715
cg07570257	chr6	33132181	0.0766987758668233	-1.59820290429487	0.972694975752253	0.338289260059447	0.904041378394661	-5.09077813413581	-0.00410827202621811
cg06774445	chr1	36793290	-0.0433916876315472	-0.254088239542148	-0.972693295769339	0.338290081897448	0.904041378394661	-5.09077949102743	-0.0232660799051039
cg03754361	chr16	12414821	-0.251075994224973	3.20516033176054	-0.972691846238451	0.338290791000722	0.904041378394661	-5.09078066178539	-0.017767164287306
cg21935113	chr11	63531732	0.143160903782399	2.16921223273172	0.972688557150567	0.338292400009808	0.904041378394661	-5.09078331831179	0.00369970080628856
cg14669130	chr1	89459504	0.104484267129505	0.968283804666796	0.972688337287597	0.338292507566108	0.904041378394661	-5.09078349589014	0.00906874238924515
cg00339415	chr9	136085771	0.0480993606712001	-0.895671672568329	0.972684843859918	0.338294216543446	0.904041378394661	-5.09078631744772	-0.00508889019016778
cg18907180	chr14	97499987	-0.0778011370784471	-0.59488452415601	-0.972678696141924	0.338297224008046	0.904041378394661	-5.0907912827889	-0.0161815068161079
cg19300549	chr6	54200888	0.0924760776899091	-1.849590757302	0.972674215574264	0.338299415913792	0.904041378394661	-5.09079490160064	-0.00294185976038486
cg02649279	chr9	29212689	0.174134091606344	-2.68066794905707	0.972672654776016	0.338300179462739	0.904041378394661	-5.09079616220401	0.00626386084458397
cg21523871	chr5	122435550	0.0542561236042075	-0.56575028246103	0.972668261101001	0.33830232887293	0.904041378394661	-5.09079971081498	-0.00467164546310772
cg16268051	chr1	22379390	-0.118340597239716	-3.98826836449604	-0.972666227376325	0.338303323785439	0.904041378394661	-5.09080135337513	-0.00751846181424736
cg06487369	chr17	79233393	-0.0557631821104389	1.35370745437408	-0.97266106249244	0.338305850492061	0.904041378394661	-5.09080552483618	-0.0212717254852597
cg11039072	chr15	35280907	0.0959115892614083	-4.35378408971721	0.972654167920843	0.338309223396938	0.904041378394661	-5.09081109326166	0.00465715523987773
cg12491966	chr21	46925242	0.0451142154438905	-0.246253988974779	0.972645400859576	0.338313512378337	0.904041378394661	-5.09081817395712	-0.00816662764187193
cg08202494	chr8	99961545	-0.0610764091744039	1.56400256980283	-0.972645101971286	0.338313658599737	0.904041378394661	-5.09081841535246	0.00725178596750731
cg15230090	chr17	42253965	0.0710395039737997	3.17394997698398	0.972643453264879	0.338314465176631	0.904041378394661	-5.09081974691912	0.00248248354065428
cg09932694	chr1	1446840	-0.101206489457729	-3.65956672093395	-0.972642263208293	0.338315047374571	0.904041378394661	-5.09082070805903	0.00497557102188004
cg07915574	chr7	128625634	-0.0942541875226776	2.06533615557151	-0.972641932836819	0.338315208998594	0.904041378394661	-5.09082097488078	-0.000596815044034305
cg01928896	chr6	28872471	-0.076039074487538	2.42029723142457	-0.972637907655633	0.33831717819815	0.904041378394661	-5.09082422577779	-0.0133604517918406
cg04442426	chr5	37832522	0.0931825194863778	-0.848640034741755	0.972628522404423	0.338321769681711	0.904041378394661	-5.09083180563272	0.0295231804325956
cg09553673	chr3	50606806	0.0943207703768724	-3.73202531346562	0.972627397707658	0.33832231991239	0.904041378394661	-5.09083271397234	0.00554298158865341
cg07558283	chr6	72806727	0.22641388471923	-0.0539302271991062	0.972619641724582	0.338326114355861	0.904041378394661	-5.09083897791564	0.0333897254483424
cg13908523	chr3	53194728	0.0791062019491737	-4.53416273429815	0.972612843741212	0.338329440142707	0.904041378394661	-5.09084446811407	-8.6368141307358e-05
cg27459530	chr16	87744906	0.0779097413448033	3.56576548742686	0.972608493441108	0.338331568457628	0.904041378394661	-5.09084798149181	-0.00529012274624474
cg17875356	chr3	114807036	-0.205447768868415	1.05895110282282	-0.97260734099297	0.338332132276004	0.904041378394661	-5.09084891222645	-0.0157297359329908
cg00858415	chr2	232398531	-0.054204750635695	1.26955295727555	-0.972606681650865	0.338332454849759	0.904041378394661	-5.09084944472069	-0.00188150874138648
cg27205941	chr6	2245854	0.0947103358901523	-0.24161833997559	0.972603616890851	0.338333954242763	0.904041378394661	-5.09085191986092	-0.00233257986101715
cg03814957	chr5	149493099	0.106016333306353	-0.666738548432927	0.972602777440132	0.338334364933624	0.904041378394661	-5.09085259781103	-0.00351557265880281
cg06852350	chr15	75119324	0.102222501904158	0.372675557814289	0.972596477180787	0.33833744726815	0.904041378394661	-5.09085768595591	0.0155298011019724
cg02483701	chr7	27215610	0.0426306184983778	0.38796370535655	0.972588122281515	0.338341534842475	0.904041378394661	-5.0908644333988	0.0317724152343233
cg02722456	chr13	77460723	0.0917929978585567	-3.5796964106513	0.972579533950365	0.338345736656344	0.904041378394661	-5.09087136930581	0.00857717932482718
cg20560185	chr2	48040004	0.0704094774345597	1.57366396938084	0.972571769203023	0.3383495355647	0.904041378394661	-5.0908776400403	0.0235378773641193
cg10974027	chr1	208140257	0.0796366638268295	1.17344112129975	0.972568603495955	0.338351084397461	0.904041378394661	-5.0908801966212	0.00799619008905172
cg08900904	chr6	169260703	-0.118809520061185	1.07210364155031	-0.972567736634881	0.338351508512971	0.904041378394661	-5.09088089668477	-0.0271852323589791
cg12045999	chr12	23069755	0.133215504055396	0.455829033850589	0.972566933975314	0.338351901217937	0.904041378394661	-5.09088154489968	0.0263774094207426
cg04788931	chr1	28241327	-0.122992416755107	-4.66207581124411	-0.972563168829017	0.33835374333756	0.904041378394661	-5.09088458556441	-0.00513863691727758
cg07393570	chr1	172863499	0.0840893718343825	2.76292932141521	0.97255048711379	0.338359947989858	0.904041378394661	-5.09089482701001	0.009816483657347
cg16922937	chr7	906779	0.0887217198643557	-0.187572511854699	0.972549925283334	0.338360222872636	0.904041378394661	-5.09089528072778	0.0177589213846924
cg06554535	chr11	12399973	-0.0626802090002638	-2.78297733104443	-0.972544261274244	0.338362994070355	0.904041378394661	-5.09089985480154	-0.00838796843603885
cg13237829	chr19	14640386	0.124952260418432	-3.13663651702613	0.972542420393188	0.338363894751118	0.904041378394661	-5.09090134143325	0.00111660147142313
cg00385164	chr4	110224087	-0.0809616377824825	-3.17144646027973	-0.972540065543126	0.338365046901866	0.904041378394661	-5.09090324312469	-0.00276119139483851
cg26949037	chr16	31003936	-0.0774882933796976	2.41953641074964	-0.972539175134339	0.338365482550313	0.904041378394661	-5.0909039621854	-0.00558707231851996
cg08410901	chr17	17067680	0.0433569049304468	2.66695708582966	0.972537185030735	0.338366456245512	0.904041378394661	-5.09090556931613	0.00138684853483428
cg27275523	chr13	77461098	0.083140362621218	-3.73314680645446	0.972536920103475	0.338366585866243	0.904041378394661	-5.09090578326091	0.0063429861331743
cg04864327	chr7	111396894	-0.248781757471503	0.290490787199541	-0.972530518962786	0.338369717756977	0.904041378394661	-5.09091095255261	-0.0638416098584326
cg24613097	chr12	129100625	0.249537169313254	2.02728108444134	0.972528206523221	0.338370849170758	0.904041378394661	-5.09091281997365	0.0207210958825728
cg10336925	chr14	77647482	-0.117605780210493	0.617076915805658	-0.972526842906337	0.338371516352603	0.904041378394661	-5.09091392116671	-0.0093195462783433
cg06954199	chr1	5893907	-0.0907166564398283	-0.52903000144609	-0.972526698789445	0.338371586865256	0.904041378394661	-5.09091403754867	-0.0378986567197925
cg25783515	chr2	129280616	0.100128004036851	2.04152646458476	0.972523193857767	0.33837330174037	0.904041378394661	-5.09091686796017	0.00923674814118292
cg16402817	chr2	165698673	0.107522759278393	-1.73373423413227	0.972520925817175	0.338374411438836	0.904041378394661	-5.09091869951383	0.0149236951695994
cg11775215	chr15	64264785	-0.143829739610887	1.62034056883952	-0.972510072740524	0.338379721625753	0.904041378394661	-5.09092746384882	-0.017763078254152
cg00890485	chr14	70653919	-0.0766492839149073	0.258650980186026	-0.972509070249653	0.338380212126725	0.904041378394661	-5.09092827339954	0.0040454075159635
cg22537081	chr7	45151378	0.080194510712837	-4.41892150678432	0.972506333521255	0.338381551161746	0.904041378394661	-5.09093048341117	0.00050229416929147
cg07375256	chr7	99222196	0.0753564691109742	3.05326746154804	0.972502967201837	0.338383198249925	0.904041378394661	-5.09093320183341	-0.00147608815312661
cg16204618	chr19	53394626	0.0668454130298866	-0.933106765667716	0.972492499407329	0.338388320014865	0.904041378394661	-5.09094165489255	0.00827781800566035
cg16621987	chr22	19110328	0.0599502217473564	-3.1635974659636	0.97249179459186	0.338388664874405	0.904041378394661	-5.09094222404922	0.00342206880909378
cg25005368	chr10	47967085	0.101556317847658	-1.093159653619	0.972486819736426	0.338391099030834	0.904041378394661	-5.09094624136235	-0.00337396480389207
cg14572424	chr17	26684534	-0.0928983919833438	-3.78591039525599	-0.972486713131871	0.338391151191707	0.904041378394661	-5.09094632744783	-0.00620493130499211
cg15624314	chr1	226251003	0.0788294179396073	-3.17867315192252	0.97248597882211	0.338391510484556	0.904041378394661	-5.09094692041861	0.00501345286186999
cg17013778	chr10	135130084	0.123402817727082	1.21747519898479	0.972485104203813	0.338391938429768	0.904041378394661	-5.09094762669097	4.53502010788753e-06
cg09251914	chr16	85364534	-0.0941225467596552	-2.89084336382261	-0.972480211437706	0.338394332436061	0.904041378394661	-5.0909515776899	-0.0102233533101525
cg12497543	chr10	97515377	0.122657972468094	-2.52238384863489	0.972479317636389	0.338394769769864	0.904041378394661	-5.09095229944896	-0.017329356536249
cg19599782	chr1	46265164	-0.111575380194649	2.99286525376247	-0.972457345572964	0.338405520742027	0.904041378394661	-5.09097004205256	-0.00949313370830873
cg27394038	chr6	36562217	-0.0641151806189702	-3.0338447262898	-0.972453687766906	0.338407310535787	0.904041378394661	-5.09097299572178	-0.00130475264078043
cg00642679	chr1	114355693	-0.107333530849076	-0.0110436182883787	-0.972451150885415	0.338408551855937	0.904041378394661	-5.09097504424115	-0.0156178384538158
cg12018098	chr19	38885481	-0.181040292965589	-1.78417245771455	-0.972447108652062	0.338410529765352	0.904041378394661	-5.09097830831451	-0.0189429392631081
cg22079082	chr19	49990483	-0.0935903536551323	-3.90675882820674	-0.972437731291335	0.338415118241497	0.904041378394661	-5.09098588041492	-0.00420483305864439
cg07522190	chr16	28925877	-0.0947526783363926	3.40866008211991	-0.972434106015189	0.338416892151976	0.904041378394661	-5.09098880776144	-0.00330262413862936
cg09571630	chr5	80437492	-0.0696957933215475	2.21213320240446	-0.972429968033532	0.338418916945807	0.904041378394661	-5.09099214909621	0.00398137288339251
cg01964121	chr17	57216476	-0.111745833533435	2.36279106459636	-0.972427214600694	0.338420264257854	0.904041378394661	-5.09099437242906	-0.0167403035160391
cg27315333	chr2	63285950	0.0566145486414321	0.927060431767096	0.972412554268355	0.338427437924715	0.904041378394661	-5.09100621020718	0.02346033838006
cg00543499	chr1	51984042	0.105822584482367	-2.46381073038066	0.972411995289586	0.338427711449019	0.904041378394661	-5.09100666156246	-0.0047238925251161
cg14611402	chr6	117803162	0.085117262720065	-0.840775316686637	0.972411565501719	0.338427921756619	0.904041378394661	-5.09100700860057	0.00994517144075913
cg03990412	chr10	9587474	-0.160874416966471	-2.23269597382331	-0.972411243759436	0.338428079194456	0.904041378394661	-5.09100726839569	-0.0245222314337318
cg25928688	chr19	7504520	-0.0911792784640721	2.76693423058166	-0.972404628412801	0.338431316286506	0.904041378394661	-5.09101261002839	-0.00390590492866738
cg16946007	chr2	100078174	-0.0836387866018712	3.34695771205284	-0.972400195068487	0.338433485669555	0.904041378394661	-5.09101618976096	-0.0048588412471624
cg01881255	chr19	40950703	0.158928565293178	-4.56426475120726	0.972388046715752	0.338439430311224	0.904041378394661	-5.09102599894924	0.00759501901684682
cg08172304	chr8	145620073	-0.0674695614656277	2.93132482900601	-0.972382362451037	0.338442211857915	0.904041378394661	-5.09103058867004	-0.00927843769232661
cg13812393	chr2	742127	0.107464859115922	-0.153043449348394	0.972382148359429	0.338442316622128	0.904041378394661	-5.09103076153636	0.0333608628067464
cg23089825	chr1	170630558	-0.10051629215662	0.193729302191639	-0.97238175560506	0.338442508813753	0.904041378394661	-5.09103107866221	-0.00696092289482853
cg09241381	chr3	122746131	0.193424625467015	-4.01946243136705	0.972376607540297	0.338445027990329	0.904041378394661	-5.09103523540806	0.00411719333620854
cg22038796	chr18	43651686	0.152339494499679	-3.61007893909027	0.972371110492979	0.338447717953503	0.904041378394661	-5.09103967391328	0.00454032450393935
cg12049485	chr15	78858219	0.119760865309501	-3.67731457824962	0.972370705461856	0.338447916154805	0.904041378394661	-5.09104000094843	0.00373883565605665
cg11737318	chr8	131440305	0.0729082147452247	2.44318751578714	0.972367732355943	0.338449371041602	0.904041378394661	-5.09104240152582	0.00786301283205937
cg10830907	chr19	58291640	0.0816938175619488	3.55034371815046	0.972367532575496	0.338449468804141	0.904041378394661	-5.09104256283447	0.00452647265575723
cg15856091	chr10	121356703	0.0675246780877916	-3.72073043442927	0.972352845985472	0.338456655737427	0.904041378394661	-5.0910544211377	0.00231404035633766
cg12449515	chr1	230333800	-0.116118336051158	0.722061812638203	-0.972351943865951	0.338457097196065	0.904041378394661	-5.09105514952511	-0.00821839281966541
cg01966233	chr12	57984816	-0.0743670080814614	-1.29823682091042	-0.972350135356389	0.33845798220432	0.904041378394661	-5.0910566097461	-0.00841938251559071
cg04628465	chr16	85015467	-0.0808460149021893	4.18587740882063	-0.97234842533122	0.338458819019903	0.904041378394661	-5.09105799044681	-0.00150203600101639
cg27569040	chr12	103351855	-0.118638389921069	-2.77390323788039	-0.972347464311171	0.338459289303975	0.904041378394661	-5.09105876638825	-0.017530829864922
cg26958806	chr6	27640298	0.194417673751655	-3.13073639760805	0.972343738249703	0.338461112690864	0.904041378394661	-5.0910617748572	0.0153690627342919
cg20977716	chr18	44644942	-0.0850092353650191	1.7693701214069	-0.972330575975092	0.338467553839663	0.904041378394661	-5.09107240215764	-0.0167590711467599
cg13662969	chr7	100450236	-0.0656224466143187	-3.55286858990124	-0.972322235853181	0.338471635241272	0.904041378394661	-5.09107913595346	-0.0062189667015497
cg19026547	chr22	42688838	-0.0879985199646551	1.87017371089105	-0.972319344937002	0.338473049975326	0.904041378394661	-5.09108147006018	-0.0204030123739452
cg09679923	chr17	36103036	0.226979726956356	-1.94277933570106	0.97231753810274	0.338473934191833	0.904041378394661	-5.09108292888302	0.024468925945206
cg04499648	chr11	17740887	0.0684879116985745	-1.92587699625666	0.97231579911268	0.338474785208667	0.904041378394661	-5.09108433292663	0.00207678356849564
cg21967368	chr2	211422328	0.102272497492044	-1.06678351202869	0.972310383622189	0.338477435419117	0.904041378394661	-5.09108870532587	-0.00807757860539021
cg25014411	chr12	133758161	0.102604936714498	-3.28559849856873	0.97230710850656	0.338479038188508	0.904041378394661	-5.09109134960224	0.0085195107731192
cg00374717	chr17	66303145	-0.07505045094391	3.22110009311354	-0.972306851388251	0.338479164016758	0.904041378394661	-5.09109155719513	-0.00301961041971144
cg20353207	chr15	61209239	0.0868478702356537	-2.27019766810665	0.972295536006989	0.338484701555642	0.904041378394661	-5.09110069298835	0.00132074671835028
cg15922305	chr11	2019129	-0.0716981207998234	-0.114192712615285	-0.972293731989096	0.338485584414365	0.904041378394661	-5.09110214950409	-0.0202526218656293
cg12920333	chr14	71805172	0.074644269532858	1.46982476702509	0.972293303416489	0.338485794151462	0.904041378394661	-5.09110249552177	0.00318791841184818
cg15190451	chr17	73090195	-0.0697995818901227	-1.127451431892	-0.972289746192395	0.338487535007717	0.904041378394661	-5.09110536752072	-0.0183853855103046
cg12782992	chr11	9026055	0.306323314161058	-2.34431885549685	0.972278693385612	0.338492944136917	0.904041378394661	-5.09111429117209	0.0507495913722572
cg07633530	chr16	34295778	-0.123297733743503	-0.331134774265516	-0.972277946905192	0.338493309458806	0.904041378394661	-5.09111489385099	-0.0266321218000673
cg06243393	chr18	9885015	0.0697022491392239	3.17100669013898	0.972273495259292	0.33849548806625	0.904041378394661	-5.09111848792567	0.00383385825487448
cg21113740	chr1	79472343	-0.0805467879077117	-0.677293649698019	-0.972270319949416	0.338497042048661	0.904041378394661	-5.09112105153011	-0.0109771859865627
cg15743985	chr19	35819809	-0.101445678983359	0.160376313862367	-0.972266884689577	0.33849872325483	0.904041378394661	-5.09112382499786	-0.0258981367837475
cg25003924	chr15	52861754	0.0703033956751559	0.953115928299641	0.972265009376177	0.338499641030125	0.904041378394661	-5.09112533903413	0.00562482016801824
cg08767286	chr2	237077265	0.161816511063509	-1.90304645178846	0.972262142450339	0.338501044102156	0.904041378394661	-5.09112765364452	0.0185959773240302
cg25864727	chr21	26803075	-0.134510497475782	0.0931724412584001	-0.972259287282798	0.338502441423577	0.904041378394661	-5.09112995875554	-0.0258952471807734
cg11607952	chr12	5541814	-0.157256406894096	-2.21476748451801	-0.972253407353064	0.338505319078426	0.904041378394661	-5.0911347058795	-0.0424144301517047
cg25368917	chr12	124788627	0.0586522450882835	3.68450285882617	0.972250453247052	0.338506764832787	0.904041378394661	-5.09113709084816	-0.000842514315105403
cg16165370	chr3	50155956	0.0615123709213328	2.77836369165724	0.972239588638087	0.338512082062918	0.904041378394661	-5.0911458622262	0.00333526935605299
cg27352715	chr10	85985222	-0.154064034148052	-0.390760024305994	-0.972235300623949	0.338514180668242	0.904041378394661	-5.09114932406459	-0.0135183505292681
cg22495176	chr1	184637006	-0.0891967141210886	2.79761834349048	-0.972228985612942	0.338517271325996	0.904041378394661	-5.09115442233059	-0.00336796709240372
cg07189782	chr10	120935712	0.12537980204005	2.07121942984394	0.972223250024461	0.338520078422455	0.904041378394661	-5.09115905278762	0.0135112166893626
cg11858641	chr5	2094524	-0.155764613315347	0.734671848378094	-0.97222075386012	0.338521300093464	0.904041378394661	-5.09116106798384	-0.0428499446379567
cg13455998	chr9	131944313	0.0847717993154728	2.98732907194832	0.972214674493221	0.338524275465394	0.904041378394661	-5.09116597594071	0.000491529619079389
cg27228136	chr22	37608819	0.0787481180453448	-1.86791513084783	0.972212281214962	0.338525446791693	0.904041378394661	-5.09116790805946	0.00174147439549086
cg18880946	chr13	94422696	0.154838179244356	0.0970310731295696	0.972203598352414	0.338529696410419	0.904041378394661	-5.09117491778877	0.0150671963771565
cg10930218	chr10	89622165	0.10846306113217	-1.70102186121103	0.972200354822298	0.338531283887624	0.904041378394661	-5.09117753629601	0.0110200937613746
cg21043558	chr7	140625365	-0.0954122048389523	0.156483636632259	-0.972199114039854	0.338531891163671	0.904041378394661	-5.09117853797958	-0.0213818069732067
cg00369786	chr16	719818	0.0830593558412101	4.07913649875512	0.972198377445452	0.338532251675354	0.904041378394661	-5.09117913263163	0.00263166499984702
cg26419378	chr5	14299110	0.0894053491890522	2.98472710460182	0.972197466099511	0.338532697716109	0.904041378394661	-5.09117986835986	0.0120555508902036
cg04707348	chr2	98351548	0.112987547247965	0.0649875848695283	0.972192748083115	0.338535006864882	0.904041378394661	-5.09118367719727	0.0178056814689148
cg14483856	chr9	133706938	-0.0928299704263681	3.2583150415326	-0.972185523597012	0.338538542781004	0.904041378394661	-5.09118950946521	0.00463029208276011
cg23418968	chr2	9816010	0.0813482449944746	-2.41898262025063	0.972171871100215	0.338545224858258	0.904041378394661	-5.09120053090299	0.0113693625753801
cg25379954	chr1	214170241	-0.126541050044252	0.542457119712977	-0.972169606777727	0.338546333116717	0.904041378394661	-5.09120235883965	-0.00540041439267935
cg12316258	chr11	62380416	-0.121018514595973	-1.89448349228352	-0.97216364633522	0.338549250429651	0.904041378394661	-5.091207170552	-0.0101704908280499
cg24170465	chr4	159094277	-0.0763088059498091	1.56277644092904	-0.972157635787769	0.338552192283382	0.904041378394661	-5.091212022685	0.00351652199584007
cg25449441	chr7	157644471	-0.26147291356993	0.496913509058398	-0.972157173097077	0.338552418747384	0.904041378394661	-5.09121239620004	-0.0452036769906249
cg04215287	chr3	149310862	0.113553371373951	1.4782361565599	0.97215668811065	0.338552656124145	0.904041378394661	-5.09121278771351	0.0201649709758106
cg06177107	chr1	3551901	0.0613573273657177	2.66050272223313	0.97215047789449	0.338555695726329	0.904041378394661	-5.09121780099915	0.00660585931246094
cg22314699	chr11	71327885	-0.0924813261905421	1.26753851721177	-0.972143709688857	0.338559008458463	0.904041378394661	-5.09122326469584	0.00495327454798589
cg11272349	chr2	234637253	0.120761693920544	0.0278416256672539	0.972133629155828	0.338563942466302	0.904041378394661	-5.09123140223391	0.0197409042715165
cg02008154	chr7	35293537	-0.17084266459698	-2.9505143498045	-0.972128006963002	0.338566694320345	0.904041378394661	-5.09123594073046	-0.0110916006798535
cg00746386	chr5	92939130	-0.0878421730813943	0.683150542774755	-0.972125810089133	0.338567769612396	0.904041378394661	-5.09123771414298	-0.00789623653870375
cg13831124	chr2	220253143	-0.0928296572561208	-0.622532336391681	-0.972113571660931	0.338573759932206	0.904041378394661	-5.09124759346846	-0.00116216618286802
cg00021152	chr8	26367088	-0.200578274248531	2.54579344027928	-0.972110948451615	0.338575043918694	0.904041378394661	-5.0912497110079	-0.00239208167364691
cg02175308	chr1	109941060	0.0826945082525498	-1.39440907602317	0.972096019930853	0.338582351068233	0.904041378394661	-5.09126176169168	0.00564898810764802
cg04118519	chr16	1575267	-0.0575140488047278	2.28690277076753	-0.972095667575634	0.338582523538867	0.904041378394661	-5.09126204611974	0.000628921229149482
cg10070969	chr6	27861007	-0.0967529036272279	-3.19665740059289	-0.97209562993975	0.338582541960861	0.904041378394661	-5.09126207650016	-0.00101285337358283
cg26196626	chr8	121989053	0.0792663128903007	2.26322869344714	0.97209407985752	0.338583300694966	0.904041378394661	-5.09126332775585	0.0126958730987549
cg21104040	chr13	112856976	0.143540875444346	1.49223894904384	0.972092262834527	0.338584190092668	0.904041378394661	-5.09126479448881	0.0115707131853529
cg08128007	chr1	839435	-0.125630151785667	0.799178393630803	-0.972087941893133	0.338586305116445	0.904041378394661	-5.09126828241856	-0.0259416663899119
cg08585120	chr6	158589194	0.0642559101776304	-1.44241366267012	0.972080211841202	0.33859008886125	0.904041378394661	-5.0912745221983	0.0123163477580314
cg08322043	chr8	23340750	-0.166799690239092	2.15963396326655	-0.972075893669363	0.33859220255418	0.904041378394661	-5.09127800785223	-0.00670747827910478
cg18228590	chr5	77142469	0.126780289207173	1.37734397513874	0.972072176686284	0.338594021979595	0.904041378394661	-5.09128100821149	0.0248153684636936
cg12012146	chr6	139094629	0.0839869486831347	-3.9411491206188	0.972071821548833	0.33859419581611	0.904041378394661	-5.09128129487888	0.00354304047869181
cg14621103	chr7	1178041	0.0590904698382291	-3.96043813086284	0.972067752415856	0.338596187623558	0.904041378394661	-5.09128457948118	0.00221880509807644
cg02442509	chr2	45156207	0.105065821949427	-0.235888250155521	0.972065010184896	0.338597529927728	0.904041378394661	-5.09128679300156	0.0356238798400138
cg26951340	chr13	111893537	-0.092514755819548	3.33360690494817	-0.972061814491348	0.3385990942034	0.904041378394661	-5.0912893725482	-0.00373236863683879
cg03707502	chr12	108957979	0.0841721233324139	3.10312300490591	0.972060532069325	0.3385997219438	0.904041378394661	-5.09129040771015	0.00194914721188333
cg06636682	chr1	146990815	-0.0772257513134644	1.93281858351177	-0.972059319446191	0.338600315518646	0.904041378394661	-5.09129138652976	-0.00762337961411275
cg22126440	chr7	120628658	0.0544130226428973	-3.24674982318738	0.972040159633126	0.338609694274163	0.904041378394661	-5.09130685202549	0.00233307070835795
cg05268347	chr19	41218064	-0.103578178200064	2.96565465038835	-0.972033747819523	0.338612832905039	0.904041378394661	-5.09131202747591	-0.00173423243016857
cg08567279	chr13	53313529	0.222891878013268	-1.63517949221235	0.972032867328809	0.338613263913382	0.904041378394661	-5.0913127381828	0.0129738012626761
cg00923919	chr22	26879581	0.13726140293266	-3.88274356252994	0.97203192965587	0.338613722913358	0.904041378394661	-5.09131349504489	-0.00301191879888855
cg06281297	chr11	2890190	-0.104527644240815	1.73237634250814	-0.972031071888344	0.338614142799229	0.904041378394661	-5.09131418740909	-0.00489686383804488
cg16705777	chr19	18758056	-0.0795345875416216	2.70703843977804	-0.97202987727475	0.338614727575238	0.904041378394661	-5.09131515166436	-0.00838623676431671
cg27510539	chr3	42543161	0.0773633976179575	-3.69920535948058	0.972026566541788	0.338616348217647	0.904041378394661	-5.09131782398021	-0.000436724546308262
cg12645891	chr5	139912	-0.160845300122963	0.912365643667036	-0.972023377116066	0.338617909483689	0.904041378394661	-5.0913203983728	-0.0322507622011713
cg00839132	chr18	74692235	-0.0926481430585957	-0.231446149967697	-0.972023341238997	0.338617927046016	0.904041378394661	-5.09132042733146	-0.0258246671188157
cg21502551	chr13	97153748	-0.0718302793837804	1.22015526502652	-0.972016600978886	0.338621226508484	0.904041378394661	-5.09132586780701	-0.0100911288739765
cg27550640	chr19	18772954	-0.0814596879916843	2.99322546441118	-0.972012858070173	0.338623058730037	0.904041378394661	-5.09132888892204	-0.00496286645942512
cg03204907	chr16	12272324	-0.117264715333617	2.19461013307051	-0.972012264317226	0.338623349383464	0.904041378394661	-5.09132936817291	-0.000375893476221689
cg19682048	chr1	21836326	0.0903854889613174	0.131521618482683	0.97200946051353	0.338624721901283	0.904041378394661	-5.09133163127436	0.0255863877024661
cg05215310	chr19	4790990	-0.0758629110242146	-0.160912662317623	-0.972004187922429	0.338627302949916	0.904041378394661	-5.09133588705107	-0.0227193118939012
cg24529996	chr7	55640396	-0.0852898593144573	-4.01008157377305	-0.972000561105978	0.338629078363564	0.904041378394661	-5.09133881442681	-0.00514875826697569
cg00016783	chr2	8936684	-0.078111318682283	2.18095198069106	-0.971997732547383	0.338630463015196	0.904041378394661	-5.09134109748368	-0.00741567584599301
cg02098378	chr2	124584426	-0.149793401704464	1.92331652208641	-0.971995568918708	0.338631522169233	0.904041378394661	-5.09134284384154	-0.0236407226240389
cg11569869	chr7	987242	0.0953924086051108	0.335002683745771	0.97199333933384	0.338632613612924	0.904041378394661	-5.09134464343169	0.00222219648093269
cg07780534	chr19	47116777	0.0428798870407182	0.692463120682021	0.971992381055338	0.338633082717582	0.904041378394661	-5.09134541689672	0.00878050190449464
cg20626983	chr15	58650472	0.0518003910023213	2.41155423140818	0.971991778584599	0.338633377644416	0.904041378394661	-5.09134590317467	-0.000149383728881181
cg23275258	chr19	17569896	-0.0590230236529166	0.560664646073272	-0.971989640345021	0.338634424375868	0.904041378394661	-5.09134762903007	-0.0186091544556883
cg02205181	chr10	104154811	0.138530930641124	-3.65678264973056	0.97198625035382	0.33863608388119	0.904041378394661	-5.09135036521512	0.00648701890202524
cg04629247	chr13	25494305	-0.0792917100488939	3.43533390027149	-0.971985539915127	0.338636431663552	0.904041378394661	-5.09135093863488	-0.00114009390006187
cg08357827	chr4	3534149	-0.106984230807179	-3.15700953597108	-0.971984677339794	0.338636853921967	0.904041378394661	-5.09135163484887	-0.0021444617580811
cg04078221	chr1	47897576	-0.0744368288364761	2.23375347786007	-0.97197120119529	0.338643450974906	0.904041378394661	-5.0913625118305	-0.0100968085037324
cg04739729	chr9	128510669	0.0868363168172211	-3.60687930920227	0.971970711421431	0.338643690738292	0.904041378394661	-5.09136290713835	0.00169419351957714
cg27192708	chr4	74854148	-0.0917903544163646	-0.129540172296465	-0.971969382913865	0.338644341095083	0.904041378394661	-5.0913639794067	-0.0109756188945736
cg08096010	chr2	234216562	-0.0646821755316529	2.24400785873718	-0.971968666829688	0.338644691646847	0.904041378394661	-5.09136455737379	0.00430800339601733
cg13484505	chr6	108393407	-0.0845006643853022	3.81787657112096	-0.971965745918818	0.338646121551743	0.904041378394661	-5.09136691490027	0.000110707733015136
cg11474811	chr11	2443869	0.0947100630174256	0.322130055396896	0.971965543148973	0.338646220815996	0.904041378394661	-5.09136707855968	-0.00599943017604521
cg15926977	chr12	122357825	-0.109387402905835	2.18738352405104	-0.971962541360887	0.338647690318113	0.904041378394661	-5.09136950135647	-0.00273854642931304
cg25057892	chr13	45695040	0.0696970029285204	-4.03806770710978	0.971960574109935	0.338648653372915	0.904041378394661	-5.09137108915608	0.0043225588104298
cg08314603	chr12	81471311	-0.187911977122905	-1.32709607987718	-0.971957130488721	0.338650339179537	0.904041378394661	-5.09137386855047	-0.0125621309406093
cg06240124	chr16	23690079	-0.0631066484043807	-3.63334696646816	-0.971956721157595	0.338650539565809	0.904041378394661	-5.09137419892669	-0.00281955510472315
cg20969923	chr14	51295867	-0.0882224241491618	0.629770935391228	-0.971945057203422	0.338656249637393	0.904041378394661	-5.09138361299395	-0.00610733144838382
cg04554576	chr2	200168577	-0.0949182195395499	0.243911083627858	-0.971944395311017	0.338656573667789	0.904041378394661	-5.09138414720926	-0.0100941696395005
cg21911276	chr18	55289797	-0.147897984476457	0.534073969987718	-0.971941083111243	0.338658195163176	0.904041378394661	-5.09138682049036	0.00555900331322234
cg27470554	chr1	161475240	-0.0633446286983523	0.736847710239467	-0.971932291648388	0.338662499070378	0.904041378394661	-5.09139391605131	0.0119832381709593
cg04354689	chr16	2660830	-0.0732271721493869	3.2141262349323	-0.971931256402818	0.338663005882755	0.904041378394661	-5.09139475159069	-0.00371302596386602
cg01928418	chr22	41810665	0.0581518499389557	-1.72704412948307	0.971927276174233	0.338664954438818	0.904041378394661	-5.09139796399736	0.00922967465748359
cg25552548	chr2	16769686	-0.101620166631779	3.13215096907396	-0.971925186262625	0.33866597757653	0.904041378394661	-5.09139965074131	-0.00849241491168717
cg16088107	chr12	133066646	0.154355109205019	-4.04419178143225	0.971922279294619	0.338667400716063	0.904041378394661	-5.09140199691661	0.00563428184925121
cg20018225	chr2	85555517	0.0705202108417675	-2.82585711412573	0.971921018269658	0.33866801806655	0.904041378394661	-5.09140301467108	0.00156523274763208
cg12337884	chr13	114819908	0.0710252899578016	-0.281141831947871	0.971913878529145	0.338671513429805	0.904041378394661	-5.09140877702621	-0.000237109802848245
cg18645002	chr7	120142732	-0.135942463413576	1.17804807967435	-0.97191115678134	0.338672845907214	0.904041378394661	-5.09141097368916	-0.031542696670593
cg11558378	chr8	48100898	0.207802615710499	-2.32424661791278	0.971906795134023	0.338674981232369	0.904041378394661	-5.09141449386709	0.0210093749573639
cg10360071	chr2	105735617	0.0723764193091777	0.873393978592939	0.971905556997229	0.338675587386801	0.904041378394661	-5.09141549313407	0.0263529082748798
cg17821321	chr15	79383632	-0.113460607782581	-1.28361822844937	-0.971900586087138	0.338678021001811	0.904041378394661	-5.09141950501028	-0.0117365316351431
cg13241473	chr6	41703039	0.102228323966839	-3.77762580459831	0.971898532032565	0.338679026611457	0.904041378394661	-5.0914211627721	0.00395311334542624
cg23148667	chr2	3467413	0.0756180124460096	2.94471303780465	0.971897355325346	0.338679602696438	0.904041378394661	-5.09142211245344	0.00775696141040549
cg27481837	chr11	65635949	0.111047745934705	1.25179203984168	0.971890589613178	0.338682915024413	0.904041378394661	-5.09142757281438	-0.0134682384017448
cg04574135	chr4	47915701	0.0868767403294942	-3.04443604173844	0.971889935124161	0.33868323544746	0.904041378394661	-5.09142810102686	0.00757787865114622
cg24004327	chr4	14361713	-0.130239162777411	-1.13283978888892	-0.971889845000834	0.338683279569822	0.904041378394661	-5.09142817376184	-0.0195803085241602
cg12067423	chr15	85141633	-0.0570506788229094	1.83268847104797	-0.971880879413462	0.338687668939938	0.904041378394661	-5.09143540950265	-0.00291517532947982
cg22961457	chr20	62370310	0.0570829319116358	-0.0484056998026811	0.971877817768414	0.338689167868163	0.904041378394661	-5.09143788041076	0.00305786425218063
cg01308419	chr7	6565891	0.123118385450541	2.09140386013521	0.971868218358056	0.338693867601665	0.904041378394661	-5.09144562759137	-0.00840335331396336
cg00396673	chr7	155504012	-0.0970374390063756	3.56115460207484	-0.971868066323344	0.33869394203603	0.904041378394661	-5.09144575029003	-0.0021234024637955
cg23974730	chr6	71022072	0.301016202836885	-1.49842767773824	0.971867378494899	0.338694278788699	0.904041378394661	-5.09144630539748	0.0473816213829225
cg27458888	chr15	25684578	0.107995208850962	-3.59714422944757	0.971860628301259	0.338697583615604	0.904041378394661	-5.09145175307771	0.00882030999986912
cg05197560	chr16	29937465	-0.131266262480662	-4.56676484546912	-0.971858880909062	0.338698439124785	0.904041378394661	-5.0914531632884	-0.00366937985436406
cg00137839	chr17	80916178	0.0710952042969273	1.66162316959362	0.971855517907915	0.338700085627224	0.904041378394661	-5.09145587734914	0.00782278164329153
cg02978013	chr1	24972744	-0.0815935284827217	3.41016795321943	-0.971852990915962	0.338701322828807	0.904041378394661	-5.09145791671517	-0.00368918053017664
cg10588135	chr17	59329903	-0.0490998231537835	0.164174060872458	-0.971846230269301	0.338704632819786	0.904041378394661	-5.09146337275625	0.0039320382315392
cg13248604	chr10	133000153	-0.248072183167707	1.18681486454669	-0.971842665199313	0.338706378275421	0.904041378394661	-5.09146624985857	-0.0488429189150328
cg00294823	chr7	77427724	-0.0940473251815049	-3.00702165834806	-0.971835443453037	0.338709914055633	0.904041378394661	-5.09147207796172	-0.00160413729422113
cg06408571	chr6	33376675	-0.0829166742095665	2.76101441260526	-0.971832775161227	0.338711220462483	0.904041378394661	-5.09147423131989	-0.00729065325875289
cg25034856	chr4	77959279	-0.0984160702262625	2.35653927061709	-0.971831003288915	0.338712087980466	0.904041378394661	-5.09147566124881	0.00041853050832763
cg01625368	chr11	33890924	-0.0926579019920847	-3.04905399407312	-0.971830211330997	0.338712475727703	0.904041378394661	-5.09147630037056	-0.0127770850482519
cg12976501	chr2	30143739	-0.121420213676027	-1.4906786592297	-0.971827968527943	0.33871357381884	0.904041378394661	-5.09147811034316	-0.0113499780724157
cg25420182	chr2	61412143	-0.0711477960042254	2.55148695604188	-0.971804453490219	0.338725087080443	0.904041378394661	-5.09149708706482	-0.0125396982909588
cg05394456	chr16	129230	0.0527240195966602	0.410704895265215	0.971803509095907	0.338725549473417	0.904041378394661	-5.09149784918557	0.00945355023542316
cg26627780	chr19	21324707	0.0953478146102698	-3.23357407548496	0.971802826664865	0.338725883604579	0.904041378394661	-5.09149839990305	-0.00188461079329638
cg24085895	chr1	182584578	0.0816496958747578	-3.20430269373218	0.971800261705196	0.338727139459393	0.904041378394661	-5.09150046980585	0.00350095142562669
cg25711375	chr13	113586361	-0.112112310315376	0.0789028316110756	-0.971794176717933	0.338730118801648	0.904041378394661	-5.0915053803236	-0.0134781365276602
cg02871827	chr4	7862659	-0.0810686719603756	1.85782142249344	-0.971789471342778	0.338732422667876	0.904041378394661	-5.09150917748996	-0.0139887068905133
cg01267941	chr12	57623452	-0.115260629354108	-3.99247408358144	-0.971784205508038	0.338735000961274	0.904041378394661	-5.09151342691842	-0.000546061774704384
cg00894697	chr1	20826246	-0.167347349438427	3.55831993054364	-0.97178238225405	0.338735893678227	0.904041378394661	-5.09151489824472	-0.0100630715003611
cg05615552	chr6	33160952	-0.150859406848158	-2.74504279541789	-0.971780923250945	0.33873660804874	0.904041378394661	-5.09151607562662	0.012079375977382
cg18892668	chr14	101487503	0.074698430221365	-1.26746258427344	0.971767003064682	0.338743423829328	0.904041378394661	-5.09152730881367	0.0175640482449865
cg24301066	chr6	467810	-0.150251557278838	0.0401578317077268	-0.971762452637977	0.338745651887792	0.904041378394661	-5.09153098084373	-0.0377157946511315
cg22968175	chr19	42721878	-0.0813953898696651	-2.93751869646995	-0.971761232526738	0.338746249301395	0.904041378394661	-5.09153196542673	-0.00564604121682311
cg13619852	chr15	56657812	0.163757034403533	-2.73115356845546	0.971751958010333	0.338750790486149	0.904041378394661	-5.09153944956836	0.0143127321867267
cg21848788	chr8	1132050	-0.10580938589255	0.415764186592183	-0.971749981335574	0.338751758352725	0.904041378394661	-5.09154104465251	-0.0312192911445572
cg04306489	chr17	16593582	0.123453423586811	-2.73291817580507	0.971743837246038	0.338754766780075	0.904041378394661	-5.09154600262637	0.00723083096621605
cg13449967	chr11	64684301	-0.211195261503283	-3.14042113184526	-0.971740808389662	0.338756249853359	0.904041378394661	-5.09154844675168	-0.0230318138809917
cg18042632	chr21	42520902	0.112924468380801	-0.20840934525433	0.971739569373151	0.338756856536501	0.904041378394661	-5.09154944656979	0.0146544992637301
cg20682143	chr1	231561152	-0.0718729011627055	0.167078947721538	-0.971734922905839	0.33875913168089	0.904041378394661	-5.09155319600251	-0.00511265520952697
cg24787830	chr5	96364624	-0.0790729296504679	2.56566025254336	-0.971734320338461	0.338759426728977	0.904041378394661	-5.09155368223861	-0.00370094487797157
cg10573476	chr11	62474118	0.104156329993157	-2.09563542015466	0.971727730042185	0.338762653689458	0.904041378394661	-5.09155900019819	0.00536239638099809
cg07845895	chr21	34776100	0.0992738720739859	-3.4199798835572	0.971726223096838	0.338763391573165	0.904041378394661	-5.09156021620473	0.00523815335508639
cg17204129	chr7	117119601	0.245165133391154	-1.9873068600129	0.971725700926528	0.338763647256853	0.904041378394661	-5.09156063756168	0.0166194705380606
cg06819473	chr2	68591320	0.0997177809966383	3.14757359196597	0.971724633898182	0.33876416973381	0.904041378394661	-5.09156149858242	-0.000686188447623137
cg03606509	chr3	191075822	-0.110645107389228	2.48500866031111	-0.971716148561616	0.338768324650078	0.904041378394661	-5.09156834565205	-0.0130147131916227
cg10387956	chr15	72646210	0.0764519486347668	0.763588959061556	0.971713264503287	0.33876973686126	0.904041378394661	-5.09157067287155	0.00257288373069953
cg15858970	chr6	46714021	-0.0973641653815898	-0.284673191157275	-0.971711070528619	0.338770811167971	0.904041378394661	-5.09157244324081	0.0101312329492309
cg12862977	chr7	134933830	-0.0975689249775107	3.60185829217947	-0.971710292348105	0.338771192214192	0.904041378394661	-5.0915730711719	-0.00328631162182857
cg01464707	chr19	58153662	-0.139944447816485	2.95835214523657	-0.971706683791613	0.338772959194639	0.904041378394661	-5.09157598298993	0.0027068033203097
cg15696816	chr17	17713886	0.120661839490054	2.62721470665957	0.971702380236605	0.338775066499002	0.904041378394661	-5.09157945560332	-0.00319537060815178
cg23695222	chr8	29833265	-0.0646458970665041	1.11140591834181	-0.971699526965192	0.338776463653732	0.904041378394661	-5.09158175794977	0.00815654084823236
cg06269281	chr1	54355570	-0.0854574220605899	-2.93158813782421	-0.971693075316813	0.338779622831592	0.904041378394661	-5.09158696385604	-0.00867662153306895
cg15013544	chr3	76558527	0.0898251337092454	0.223119401188598	0.971692529477373	0.338779890113633	0.904041378394661	-5.09158740429843	0.0129211035934635
cg10416861	chr11	65201834	0.078261470185456	2.23570372834253	0.971690053802022	0.338781102383186	0.904041378394661	-5.09158940193862	-0.0060822115637601
cg02780787	chr17	80328607	0.117671669878746	-2.76580839970831	0.971687574155793	0.338782316600095	0.904041378394661	-5.09159140277818	-0.00091222755210385
cg05174975	chr17	37008030	0.0655927716987168	-1.4922592166896	0.971687261110858	0.338782469890095	0.904041378394661	-5.09159165537544	0.0143147327975877
cg01450682	chr19	57946633	0.0569932130579272	-3.26350630707635	0.971686263012648	0.33878295863326	0.904041378394661	-5.09159246074455	0.00418591821138932
cg26885517	chr16	89314117	0.0824036033329585	-2.26944959678209	0.971685801502428	0.338783184623171	0.904041378394661	-5.09159283313858	0.0120299759205527
cg07163735	chr17	43971906	-0.0840060670114302	-2.08031960345111	-0.97168384107257	0.338784144597343	0.904041378394661	-5.09159441501368	-0.00360255466698056
cg11860977	chr6	30292274	0.0994285266250041	2.3217007555443	0.971683589275568	0.33878426789626	0.904041378394661	-5.09159461818901	0.0103570248884265
cg23936279	chr8	42951235	-0.0762811268317615	2.63325093452444	-0.971682622286688	0.338784741407666	0.904041378394661	-5.09159539845315	-0.0011911721143989
cg09827065	chr16	2033493	-0.134000870767297	-3.5284113804582	-0.97168199311843	0.338785049496606	0.904041378394661	-5.09159590612916	-0.00255482432812844
cg12343929	chr16	712818	-0.0845368583987348	2.63707179615162	-0.971673669225579	0.338789125529464	0.904046836694105	-5.09160262265139	-0.00403310212495855
cg21507528	chr11	18747315	0.0598404382705178	2.09984763185399	0.97166238543413	0.338794651014288	0.904056162716405	-5.09161172742077	0.00933671853344364
cg24337025	chr3	196705884	0.118517117820617	-1.83046935547923	0.971647409993451	0.338801984332001	0.904070312707413	-5.09162381079013	0.0183040751500686
cg16121462	chr20	5931554	-0.0778384693267011	-3.24552918577483	-0.971627364211453	0.338811800710491	0.904089324438011	-5.09163998504051	-0.00242409234355616
cg24402935	chr2	50884693	0.141407604771292	2.36168504700412	0.971624527247429	0.338813189981448	0.904089324438011	-5.0916422740639	0.0152405238608092
cg17420659	chr11	108092397	-0.112944248072549	-3.96791861964831	-0.97162042068705	0.338815200984866	0.904089324438011	-5.09164558745858	-0.00688345015170544
cg05662684	chr11	32915131	0.0798324513826922	-3.71256968288604	0.97161261645486	0.338819022779054	0.904092319230045	-5.09165188429865	0.00368121884393902
cg06916239	chr2	223162881	0.113976154876515	0.878610434464982	0.971607645162852	0.338821457275178	0.904092319230045	-5.0916558953581	0.0242552401115164
cg06574757	chr3	160588268	-0.103673403713596	-1.30272805409357	-0.971605688859858	0.338822415301403	0.904092319230045	-5.09165747378511	-0.0163285745915053
cg19828338	chr6	1672453	-0.101278540563322	3.45326678422364	-0.971596129212462	0.338827096807417	0.904092753530479	-5.09166518686562	-0.00385142547546424
cg14314643	chr12	76742180	0.066137264729566	-2.65728586728157	0.971576542861929	0.338836688679859	0.904092753530479	-5.09168098964413	0.00204078261459736
cg09632163	chr16	2339292	-0.0892632094406239	1.9146531417119	-0.971575548296907	0.338837175745397	0.904092753530479	-5.09168179207722	-0.0141234455178995
cg06761873	chr12	7865652	-0.0599384697338316	0.595815904213524	-0.971574463689007	0.338837706907919	0.904092753530479	-5.09168266715768	0.00874905541681281
cg25180603	chr5	149715864	-0.0574488785562251	1.60226439665598	-0.971570056485527	0.338839865243271	0.904092753530479	-5.09168622295648	0.00461406422087007
cg06730340	chr3	9811714	-0.0962869068284446	-1.67338430585558	-0.97156643445277	0.33884163906468	0.904092753530479	-5.09168914525637	-0.0192492301431424
cg14311670	chr3	181444999	-0.194140899400425	-1.14487047375807	-0.971564808774669	0.338842435211534	0.904092753530479	-5.09169045686985	-0.0177052168570781
cg12532791	chr11	111957842	-0.0743195343323303	-3.29812328606483	-0.971556748788356	0.338846382464677	0.904092753530479	-5.09169695971791	-0.00314114202082945
cg01763754	chr5	139060476	-0.0544411257480779	2.22860560029475	-0.97155357022544	0.338847939125021	0.904092753530479	-5.09169952418883	-0.00855149852100701
cg17722996	chr5	50511008	-0.0952490479834456	0.732126469792745	-0.97155166104632	0.338848874123279	0.904092753530479	-5.09170106451461	0.00237408862764088
cg10194160	chr6	30071387	0.295219188612346	-2.98178135399967	0.971549211190652	0.338850073914129	0.904092753530479	-5.09170304105412	0.00575662760322417
cg06601633	chr14	51560874	0.112852564236062	-2.38699423352837	0.97154910409809	0.338850126361641	0.904092753530479	-5.09170312745612	0.00688468348730684
cg06369992	chr10	119494494	0.179683453749938	-1.75429156479479	0.971531771700421	0.338858614802309	0.904092753530479	-5.0917171110721	0.0199485194561573
cg18397450	chr14	105830631	-0.203093347395566	-0.385101645627564	-0.971531349316375	0.338858821664219	0.904092753530479	-5.09171745184469	-0.0245103510068014
cg14614811	chr5	159399681	-0.179111096196639	-0.861854801136575	-0.971518703641536	0.338865014902609	0.904092753530479	-5.09172765410606	-0.0177211468143971
cg25784219	chr2	28618328	0.089899822342443	-3.78419063246298	0.971517326493326	0.338865689367632	0.904092753530479	-5.09172876515247	0.00290571037999426
cg04547799	chr6	79944526	0.12549428971577	-2.82764356033822	0.971513308681088	0.338867657115849	0.904092753530479	-5.09173200660775	-0.000211260440382749
cg17206528	chr17	4167417	0.0830523635953396	-2.99534770175163	0.971513003740738	0.338867806462572	0.904092753530479	-5.09173225262434	0.00780201714165318
cg27251694	chr21	46129247	-0.1418191972146	-0.112505665807866	-0.971510769644122	0.338868900628763	0.904092753530479	-5.09173405502327	-0.0215267964404537
cg13552710	chr2	30144547	0.178700782209475	-3.85764188658805	0.971506806747674	0.338870841493969	0.904092753530479	-5.09173725215408	0.00486774832492322
cg19808047	chr17	75241555	-0.0695915234358856	2.16787598327655	-0.971506601390623	0.338870942069688	0.904092753530479	-5.09173741782887	-0.00101276527404415
cg02432487	chr2	242843353	0.0980292627204599	0.437075298928643	0.971505742785858	0.338871362580387	0.904092753530479	-5.09173811052042	-0.00406537373683524
cg08454344	chr1	216770605	-0.0586167903787723	2.47862892645746	-0.971498933722428	0.338874697403142	0.904092753530479	-5.09174360380856	-0.00392890804774326
cg14783051	chr13	113663538	0.13102369624316	1.6713366819926	0.971492018948379	0.338878084021592	0.904092753530479	-5.09174918234326	-0.00345998935382819
cg17053251	chr10	43429459	-0.0787459209097902	0.45000223617343	-0.971488052474013	0.33888002667457	0.904092753530479	-5.09175238230315	0.00472556620335363
cg23227149	chr1	236914827	0.132172916779641	1.01916969878438	0.971486846268692	0.338880617437056	0.904092753530479	-5.09175335540892	0.0204729086469466
cg25037730	chr14	60386475	0.0665184795119994	-4.10694173138343	0.97148385953435	0.3388820802512	0.904092753530479	-5.09175576495109	-0.00034541604816031
cg05663064	chr21	47404216	-0.0640097161507892	-1.01165305385587	-0.971482736848596	0.338882630110577	0.904092753530479	-5.09175667067387	-0.0177796439831898
cg15532640	chr12	129554566	-0.184993739959822	1.17050554037895	-0.971464494923962	0.338891564567787	0.904092753530479	-5.09177138714597	-0.0165485939874653
cg16461335	chr4	80413489	0.0619012243482942	1.34068729095192	0.97146400879066	0.33889180266639	0.904092753530479	-5.09177177932515	0.0107985208625777
cg08462108	chr11	70680470	0.0600678005070621	2.55061857791678	0.971463175885332	0.338892210607424	0.904092753530479	-5.09177245125592	0.00761143436037126
cg02335376	chr16	30124880	0.0613810596503345	-1.18767332100567	0.971462223945266	0.338892676849792	0.904092753530479	-5.09177321921507	0.00595106292243713
cg14030728	chr9	35792957	0.0712538656661974	1.69149366165615	0.971459249099383	0.338894133876226	0.904092753530479	-5.09177561910967	-0.00144291523955098
cg08136313	chr1	31459731	-0.0751662341037355	0.354502640554518	-0.971458902566454	0.338894303602146	0.904092753530479	-5.09177589866741	-0.0348569321292951
cg13459284	chr10	13688089	-0.0808852057788513	3.19744065485609	-0.971456710323916	0.338895377326486	0.904092753530479	-5.09177766720819	-0.00436418609744338
cg24913935	chr11	116643957	-0.093984303642829	-3.98926545758834	-0.971451618955317	0.33889787100393	0.904092753530479	-5.09178177453731	-0.000304109893768854
cg11100465	chr3	14615134	0.083229207980654	-0.846230289261427	0.971451212545271	0.338898070058124	0.904092753530479	-5.09178210239718	0.0104831276693091
cg05944477	chr2	205189476	-0.10065431420258	1.05508224995824	-0.971447796204539	0.338899743339147	0.904092753530479	-5.09178485842886	-0.00232346833529917
cg14369518	chr9	140272991	0.0923635687877055	0.0221481054809949	0.971440280511899	0.338903424451119	0.904097156449243	-5.09179092145951	0.00605929172653191
cg10851763	chr21	43545792	0.133246667984133	-0.150176282185781	0.971432447010371	0.338907261251398	0.904097969400573	-5.09179724082528	0.0141619945684916
cg20461704	chr1	87179284	-0.0766324706176086	1.36406095168641	-0.971431366375212	0.338907790542067	0.904097969400573	-5.09179811258099	-0.0101881742817324
cg05385282	chr1	201562364	0.0711376416212186	1.53238575260613	0.971425184258578	0.338910818528141	0.904099072010684	-5.09180309971906	0.0134118083915316
cg01189852	chr3	137781206	0.0627262484068816	3.22464779181878	0.971422230614681	0.338912265222351	0.904099072010684	-5.09180548242491	-0.00271588462617789
cg09464735	chr5	172175855	0.102898347536556	-0.0394861616656295	0.971413504544321	0.338916539274218	0.904105056505913	-5.09181252171039	-0.00367335361864735
cg21443773	chr2	207630406	-0.0747476652667877	-3.74879832606546	-0.971398212647887	0.338924029372236	0.9041163787911	-5.0918248574792	-0.00150585885231996
cg16921083	chr3	137483063	-0.0963118544047643	-2.8557786401045	-0.971396547404342	0.3389248450291	0.9041163787911	-5.09182620079804	-0.00657226378511572
cg26761618	chr11	72928926	0.0844993908570237	0.322801188265482	0.971389609491311	0.338928243318852	0.904118041644511	-5.09183179745141	-0.00523822762028836
cg25113589	chr3	9233147	-0.0706351553896095	2.07051558797337	-0.971386982986761	0.338929529824605	0.904118041644511	-5.09183391618195	-0.00688243848865155
cg05269632	chr3	52329338	-0.0698766346107529	1.67273816766071	-0.971382373636768	0.33893178756909	0.904118647239159	-5.09183763440766	-0.00341940814166375
cg26398848	chr2	263559	0.173675862741612	-2.53589157034904	0.971371943026975	0.338936896711182	0.904123608392234	-5.09184604841012	0.00488225471619214
cg09788123	chr6	26533540	0.0862325677449437	-4.02480018706137	0.971370285004116	0.338937708852022	0.904123608392234	-5.09184738587053	0.00457560170215465
cg00311799	chr11	66331609	-0.0671503758957192	2.00439799909677	-0.971362027564822	0.33894175357071	0.904128515003587	-5.09185404678335	-0.00881564334612372
cg24724917	chr11	2925439	-0.0745239364903375	0.16303662847137	-0.971358238165303	0.338943609732691	0.904128515003587	-5.09185710350752	-0.014051496317149
cg00821073	chr1	247275489	-0.131152954550264	-3.74085243311704	-0.97135368726669	0.338945838908904	0.904129044312234	-5.09186077448128	-0.00401833907135625
cg20192814	chr13	51565362	-0.106182993192534	1.21870454284527	-0.971343025209695	0.3389510615653	0.904133822281371	-5.09186937494673	0.00639163177601532
cg00055811	chr1	8543012	-0.117766469316692	1.15146267702851	-0.971340212138143	0.338952439517271	0.904133822281371	-5.0918716440744	0.00104463834241131
cg01481609	chr10	134920351	0.0745517815966361	-0.759070127020706	0.971336925673108	0.338954049360579	0.904133822281371	-5.09187429505104	-0.00711166023587867
cg22484737	chr7	115117568	0.139318508486094	-3.1279219816883	0.97133344746072	0.338955753135093	0.904133822281371	-5.09187710068866	0.0146776734653335
cg04789365	chr1	27687695	-0.0620239195790191	1.97035936523118	-0.971327137609497	0.338958843979956	0.904136275175408	-5.09188219039308	-0.00277590785967596
cg01281231	chr13	107354396	0.0944379339151755	1.20321313563061	0.971321653098181	0.33896153055216	0.904136275175408	-5.09188661433	0.00397482199469112
cg21948783	chr12	49372474	0.0555543437617904	-0.73450476784523	0.971307236786622	0.338968592409576	0.904136275175408	-5.09189824275804	-0.000851417109862418
cg21916479	chr3	194024145	-0.0750063607372075	-1.19855917985028	-0.971304200154234	0.338970079922311	0.904136275175408	-5.09190069213394	-0.0066875144634897
cg20790798	chr5	1857306	0.0998582548284384	2.13277894418663	0.971303044858015	0.338970645852303	0.904136275175408	-5.09190162400473	0.00722682766503568
cg09033131	chr11	118135094	-0.121683330375505	-3.34989612613098	-0.971300082098711	0.338972097183729	0.904136275175408	-5.0919040137844	-0.0103484775898616
cg13180105	chr13	19968841	0.156694595007643	1.33312469224975	0.971299183865441	0.338972537191333	0.904136275175408	-5.09190473830348	0.0191942417297367
cg03955321	chr15	41694552	-0.18452746425285	-3.00869038433741	-0.971280970249837	0.33898145937685	0.904136275175408	-5.09191942935495	-0.00926922682699345
cg00131958	chr5	134073552	0.163789423239988	-4.16002704907013	0.971265064458207	0.338989251172971	0.904136275175408	-5.09193225871241	0.0118423359518429
cg18328334	chr2	218808652	0.0744252710839789	-1.04553114821602	0.971264231153019	0.338989659388869	0.904136275175408	-5.09193293083768	0.0128154112910062
cg15585478	chr4	139680596	0.0649087179152059	3.19744737621475	0.971255830130638	0.338993774863426	0.904136275175408	-5.09193970688385	0.0111575677536832
cg18228744	chr2	27490530	-0.079026270672848	2.19609094346751	-0.971254961614243	0.338994200332266	0.904136275175408	-5.09194040740348	-0.00535897336509339
cg26929280	chr11	92402250	-0.0820322992242286	2.03807104148753	-0.971253549109582	0.338994892290862	0.904136275175408	-5.0919415466867	-0.00430150091378756
cg26569395	chr2	68694513	0.126177861986085	-4.27406659742042	0.971238377044553	0.339002324850786	0.904136275175408	-5.09195378391488	0.00704002772439124
cg24452821	chr11	113953812	-0.105263080275883	-0.3500405492606	-0.971238051283895	0.339002484437095	0.904136275175408	-5.09195404665946	-0.0325631842613324
cg08507178	chr22	50357265	-0.0582366155837905	-0.858214946461618	-0.97122595652299	0.339008409553812	0.904136275175408	-5.09196380171717	-0.0111949796441427
cg25380465	chr19	9649542	0.0832720069610644	-3.31117181920676	0.971225618986945	0.339008574910744	0.904136275175408	-5.09196407395603	-0.00126623081886595
cg02731293	chr10	52834076	-0.0523132860435898	-3.72385090195058	-0.971219786223061	0.339011432356198	0.904136275175408	-5.09196877834348	-0.000841317877925865
cg17041438	chr5	80601538	-0.112174342684962	1.89203681747511	-0.971217927379103	0.33901234299911	0.904136275175408	-5.09197027757955	-0.00332735503273074
cg00471012	chr11	115595871	0.1810845271405	1.76851312947339	0.971216353330308	0.339013114122887	0.904136275175408	-5.09197154711421	0.00141002925594358
cg03562855	chr13	53507972	-0.16509742382166	0.0357933692473022	-0.971214109389582	0.339014213427601	0.904136275175408	-5.09197335694077	-0.0478708394886009
cg15498348	chr22	19162276	0.193751879990881	-3.06660000966302	0.971213706030104	0.339014411033332	0.904136275175408	-5.09197368226566	0.00206830275651468
cg17868994	chr9	107526283	0.104313207715095	-2.89939228019214	0.971207879942677	0.339017265241091	0.904136275175408	-5.09197838121464	0.0145000313137009
cg09176292	chr6	86356271	0.11222292720598	-0.0726461934993276	0.971205716933651	0.339018324906126	0.904136275175408	-5.0919801257525	-0.000782428648105848
cg19718359	chr1	111035897	-0.0785834374154867	2.12704807930474	-0.971203744512854	0.339019291203323	0.904136275175408	-5.09198171657155	0.00434654072145024
cg16927871	chr3	25469991	-0.0613763373378735	-0.713964610745098	-0.97120306329775	0.339019624933882	0.904136275175408	-5.09198226599214	0.00433741705426655
cg03420144	chr1	154785616	0.0658004675700673	-0.533290073249824	0.971201038860411	0.339020616716786	0.904136275175408	-5.09198389875996	0.0051255880998668
cg03454353	chr9	115819364	-0.176047930231979	-1.94182378843954	-0.971198949633932	0.339021640242292	0.904136275175408	-5.0919855837788	-0.00758557414664293
cg04131610	chr3	46411447	0.0752111039011917	2.33861826243241	0.971197674293829	0.339022265040643	0.904136275175408	-5.09198661237415	0.00578870373836093
cg21201603	chr9	79371681	0.0967122537123254	2.37964126914396	0.971197310977239	0.339022443032213	0.904136275175408	-5.0919869053983	0.0121186661015389
cg19731286	chr13	74732386	-0.122832115605193	1.06116305742129	-0.971192290363839	0.339024902675477	0.904136275175408	-5.09199095464148	0.000112605201047944
cg07589064	chr11	65585931	-0.0492551632248918	-3.16907965054051	-0.971190190870312	0.339025931239635	0.904136275175408	-5.09199264792678	-0.000179982361290729
cg12700853	chr17	12568624	-0.334761614224948	-2.30919660519165	-0.971189882082364	0.339026082518305	0.904136275175408	-5.09199289697041	-0.006409427225499
cg24595580	chr15	100890996	-0.131371103188252	-1.8414935403483	-0.971188414277762	0.33902680161282	0.904136275175408	-5.09199408078304	0.00274823034372151
cg19776453	chr19	43033801	0.0609101930017199	-0.155381020494082	0.971183925773782	0.339029000589399	0.904136275175408	-5.09199770083749	-0.00825563401221407
cg16506378	chr8	121881190	0.11139863417549	-2.69619934818727	0.971182334494963	0.339029780179931	0.904136275175408	-5.09199898422706	0.00453964077001573
cg09588888	chr5	5303564	-0.13728529283944	1.03897197139474	-0.971171063070783	0.339035302248374	0.904137550768524	-5.09200807473899	-0.0143322564786849
cg23875821	chr14	96969303	-0.120074804018078	-3.5446509029997	-0.971170988605722	0.339035338730315	0.904137550768524	-5.09200813479545	-0.00357716988844363
cg09918082	chr4	4861101	0.234250574445844	-3.12086113544413	0.971164948118163	0.339038298096276	0.904137550768524	-5.09201300646598	0.0103324835944586
cg09913782	chr10	98803730	0.121754557697877	0.793403053569194	0.971160735713052	0.339040361855262	0.904137550768524	-5.09201640376609	0.0110691671126946
cg11508081	chr17	41442227	-0.100246904502781	3.44980754735278	-0.971160632695241	0.339040412326281	0.904137550768524	-5.09201648684967	-0.00440913004853338
cg19733167	chr1	178210950	-0.079214847995018	3.09677374219869	-0.971148650563662	0.339046282708721	0.90414024874963	-5.09202615034976	0.00253359155702315
cg17591829	chr5	122111354	0.123803260128516	-2.8434277326598	0.971148084982027	0.339046559804724	0.90414024874963	-5.09202660648441	-0.00811756004747731
cg26132144	chr2	120777192	0.0919832903427353	0.778328212995688	0.971145426176405	0.339047862438189	0.90414024874963	-5.09202875077518	0.00578232460438366
cg17787710	chr17	79989039	-0.0461330863929372	-2.38001265428351	-0.971137892010259	0.339051553684191	0.90414024874963	-5.09203482694863	-0.00511929589162993
cg25100722	chr1	170253405	0.111251314154455	-0.625004756988893	0.971137842593628	0.33905157789518	0.90414024874963	-5.09203486680213	0.0139418038103984
cg08715914	chr12	26278128	0.0707361664233886	-2.81497278079297	0.971128469255128	0.33905617025269	0.904147079624233	-5.09204242617439	0.00454797429707997
cg05304393	chr16	1545405	-0.126217568980654	3.35601837774078	-0.971118892483507	0.339060862323129	0.904154176315762	-5.09205014954046	0.00456511801531956
cg15602512	chr3	46734393	-0.0905997671939851	-2.27880377972657	-0.971104300030398	0.339068011874725	0.904167826107241	-5.09206191776016	-0.0178906815695203
cg09779924	chr19	2755476	-0.0431130129793851	2.64148677547738	-0.971099362346357	0.339070431108963	0.904168861820022	-5.09206589976418	0.000613751360080683
cg23940732	chr7	33725885	0.0927878584924654	-0.479756534336485	0.971089939127584	0.339075048077678	0.904173458440506	-5.09207349908334	0.0148808853959753
cg06758591	chr1	177140203	0.0729366752189511	-0.698688710098	0.971087554250685	0.339076216570689	0.904173458440506	-5.09207542234742	0.0041351324268914
cg02216246	chr11	128564756	0.21577982569944	-2.67273083918072	0.971078664099305	0.339080572408396	0.904179658175812	-5.09208259169712	0.0206459701379841
cg15716623	chr4	7769884	0.232300729277182	2.09067247235832	0.97106978320926	0.339084923746013	0.90418584583715	-5.09208975351717	0.0329234818537483
cg18037912	chr12	10330675	0.0927504445547659	2.20775767101244	0.971059233457871	0.339090092818447	0.90419421393954	-5.09209826107861	0.00283770333466149
cg22620880	chr19	49631042	0.105657975331706	-2.11684870920857	0.971052834547621	0.339093228124869	0.904197158874233	-5.09210342126467	0.00297991911494624
cg02846963	chr4	182430815	0.106651279123519	0.327739378588253	0.971042706286368	0.339098190760157	0.904203643160567	-5.09211158879582	0.0466364471128392
cg04884025	chr1	52704337	0.0679787773053895	-1.14573573296403	0.971039581807375	0.339099721699108	0.904203643160567	-5.09211410839092	-0.0100144613626386
cg01206705	chr15	65822356	-0.04774117556034	0.68541638520863	-0.971024370606356	0.339107174982638	0.904210968535069	-5.0921263746699	0.0131548788722511
cg02926868	chr11	66374763	0.0807092639345738	2.58532670379902	0.971023678930037	0.339107513897335	0.904210968535069	-5.09212693243191	0.0187240651626809
cg26546113	chr1	182810711	0.111979315945564	0.334060075144083	0.971021540526347	0.339108561695875	0.904210968535069	-5.09212865682046	-0.00488228537280277
cg09146491	chr3	28282853	0.0587822631295528	-4.05514114002679	0.971014545299851	0.339111989309056	0.904211360209109	-5.09213429768038	0.000224449674554206
cg19850535	chr6	31782761	-0.149774105710881	-2.17152761544765	-0.971008331480818	0.33911503405748	0.904211360209109	-5.09213930839175	0.0138002500454373
cg11993252	chr11	2721961	0.0455091122360175	0.71537751994929	0.971002332935547	0.339117973340014	0.904211360209109	-5.09214414548195	-0.00346334691762984
cg02475695	chr16	616220	0.081902263854758	-0.467692967642908	0.970989508251126	0.339124257482973	0.904211360209109	-5.09215448692194	0.0113244042087056
cg12134570	chr19	13213428	0.0734230025366356	-2.09658133339649	0.97098798469201	0.339125004037803	0.904211360209109	-5.09215571546576	0.014624290171215
cg04332287	chr19	19774523	0.0813059144894105	-3.04164341065962	0.970987771604966	0.339125108452062	0.904211360209109	-5.09215588729142	0.002987498275013
cg08988543	chr4	100140396	-0.0636948247540516	2.38536453248952	-0.970979874310598	0.339128978201147	0.904211360209109	-5.09216225535838	-0.006425658993644
cg18481342	chr11	1782709	-0.0993053063013976	3.28970075626391	-0.97097652101187	0.339130621358296	0.904211360209109	-5.09216495931175	0.00358479354273045
cg15052277	chr7	21964404	-0.105287465065822	-0.353433680387561	-0.970973266793332	0.33913221597007	0.904211360209109	-5.09216758336288	-0.000682864637852387
cg17033810	chr5	71805533	-0.0665929138603689	1.29780532395126	-0.970970673691833	0.339133486629031	0.904211360209109	-5.092169674314	-0.00800048605318904
cg27315601	chr10	464965	-0.0981067674624097	1.71982857573702	-0.970969056382726	0.339134279136581	0.904211360209109	-5.09217097843088	-0.00486000678817855
cg08684565	chr7	135347028	-0.0915789319486184	-3.92131255087407	-0.970957178455135	0.339140099550898	0.904211360209109	-5.09218055613357	-0.00967314405903829
cg01313977	chr3	44626204	-0.0774604893988511	-0.832645167096344	-0.970956928295914	0.339140222134479	0.904211360209109	-5.09218075784694	0.00348608463686034
cg04749104	chr2	119981169	0.0849971623431147	-4.00685902865594	0.970949621289859	0.339143802743092	0.904211360209109	-5.09218664975619	0.000867773546789546
cg20632208	chr1	77999560	0.0845583102196727	-3.64331811488012	0.970949414304918	0.339143904171059	0.904211360209109	-5.09218681665521	0.00390393412889466
cg13850927	chr6	122101822	0.0630156274261144	2.45068374897044	0.970945426358028	0.339145858372026	0.904211360209109	-5.09219003226625	-0.00107690667334903
cg17522935	chr19	40906607	-0.0471094302594369	0.71664548610693	-0.970942877350577	0.339147107458035	0.904211360209109	-5.09219208760728	0.00735451024986566
cg12955252	chr20	32891324	0.0786775371249516	-3.34924606087342	0.970941624200726	0.33914772153817	0.904211360209109	-5.09219309805768	0.000758460765505786
cg08681919	chr6	96497737	-0.0947992512958399	-0.275485652053733	-0.970918920227921	0.339158847279534	0.904211360209109	-5.09221140470722	-0.0355882322312603
cg03590257	chr4	17805193	-0.104376456055953	3.22778865225773	-0.970916827213456	0.339159872942251	0.904211360209109	-5.09221309232495	-0.00404127105944596
cg21645164	chr12	133464327	0.141977674350483	-3.99821905988622	0.970916403549559	0.339160080555148	0.904211360209109	-5.09221343392882	-0.000351961946936659
cg20302069	chr2	237015746	-0.0590426115483456	0.742736853087962	-0.970915891289576	0.339160331583919	0.904211360209109	-5.0922138469683	0.0126537845709279
cg16390049	chr6	32165089	-0.0699977984903631	1.1930411414172	-0.970912159174891	0.339162160479649	0.904211360209109	-5.09221685619724	-0.00136731708930204
cg08629884	chr4	1719983	0.103688137304656	4.11818816702345	0.970902912831867	0.339166691611577	0.904211360209109	-5.09222431153886	0.000795527567389431
cg12836136	chr22	38245342	-0.0780395497196165	-3.91504121438644	-0.970901580671397	0.339167344434632	0.904211360209109	-5.0922253856566	-0.00109498253030987
cg02804144	chr2	185997403	0.0838108265823391	2.0009643258332	0.970900639990718	0.339167805414166	0.904211360209109	-5.09222614412431	0.0102740441831795
cg00856997	chr4	2366103	0.0840426250016955	1.40170144598866	0.97089387442724	0.339171120883547	0.904211360209109	-5.09223159915556	-0.00121449779169469
cg24776350	chr17	7757236	-0.0599755739846637	2.22148606397454	-0.970892731693399	0.339171680883264	0.904211360209109	-5.09223252053118	-0.00241762772344423
cg17833341	chr1	154947313	-0.0872636611947866	-2.92751004679372	-0.970891071825088	0.339172494307193	0.904211360209109	-5.09223385886568	0.00239547121290651
cg13354250	chr6	169558175	-0.153720012477997	0.93353317337881	-0.970883442135306	0.339176233278675	0.904211360209109	-5.09224001057758	0.00681377372283565
cg06975633	chr1	78694398	-0.058057159376087	1.32365762464427	-0.970881531308571	0.339177169694181	0.904211360209109	-5.09224155124335	0.00265867769642314
cg08709116	chr1	36859272	0.0740779634588538	2.1913336095901	0.970880672164463	0.339177590725002	0.904211360209109	-5.09224224395511	0.0144631841673873
cg07985164	chr15	93196523	0.0699960874120801	2.85103261356383	0.970878800896828	0.339178507756716	0.904211360209109	-5.09224375272109	0.00334942169551855
cg22091798	chr11	62446605	-0.0938418738866724	-3.32377324085723	-0.970878266380261	0.339178769701725	0.904211360209109	-5.0922441836907	-0.000430277665298531
cg07777115	chr5	623756	-0.11643645090539	2.87751093193235	-0.970876181962962	0.339179791191866	0.904211360209109	-5.09224586431099	-0.010492635779295
cg02318866	chr17	74723064	-0.10575113852767	-3.59919170317704	-0.970862027984743	0.339186727549278	0.90422206701977	-5.09225727626667	-0.00216015441968784
cg20510601	chr11	46369659	0.0696625878632181	-3.90630409791233	0.970854262406771	0.339190533221272	0.90422206701977	-5.09226353736865	0.00172620584239792
cg02250594	chr18	55103353	-0.168582504196593	0.884825120471686	-0.970848391589796	0.339193410347996	0.90422206701977	-5.09226827076308	0.0301640315258928
cg21495704	chr19	36399346	-0.0937250049535215	-0.421069231267331	-0.970847753580801	0.339193723019732	0.90422206701977	-5.09226878516147	-0.00918056449429488
cg15779737	chr3	138654924	-0.135171663969407	-1.91815771147567	-0.970842540421067	0.339196277861998	0.90422206701977	-5.09227298828946	-0.0156789973300049
cg02215603	chr4	145595888	-0.0792094022426861	0.63758522446165	-0.970840116257235	0.339197465889899	0.90422206701977	-5.09227494277274	-0.0201572308652197
cg02617132	chr14	102976265	0.183550131710692	-4.32491196502819	0.970828628234121	0.339203095948457	0.90422206701977	-5.09228420493529	0.00412059395965325
cg08270005	chr8	96179452	0.0831700526470777	0.280800024072001	0.970827446166954	0.339203675260346	0.90422206701977	-5.09228515796539	-0.00482061448228011
cg20852364	chr3	30301024	-0.103190596508848	3.04136275524824	-0.970821272655913	0.339206700808502	0.90422206701977	-5.09229013528076	-0.003418598454203
cg08630962	chr1	179262864	-0.0656511632642799	-3.54072877535275	-0.970812609183204	0.339210946681365	0.90422206701977	-5.09229712004665	-0.000404939913855512
cg01456571	chr8	23021325	0.32345245850635	-2.87476543626922	0.970811561004958	0.339211460384442	0.90422206701977	-5.0922979651172	0.0310796695440001
cg05550276	chr16	52580524	0.0996362719582427	-1.16701532106518	0.970811458521777	0.339211510610589	0.90422206701977	-5.09229804774195	0.0126481112537612
cg09098522	chr10	31435673	0.0707977084175458	0.484839039857773	0.97081071150006	0.339211876719816	0.90422206701977	-5.09229865001112	0.0408983533034248
cg22604693	chr8	75354647	0.158363842184392	2.07538873316678	0.970808982090016	0.33921272429054	0.90422206701977	-5.09230004430675	0.0185730632610481
cg00414835	chr10	48439452	0.061879630463204	0.178112261635303	0.970790589840622	0.339221738280441	0.90422206701977	-5.09231487247653	0.0162369945616557
cg20701486	chr1	179545134	-0.257151722978617	-1.57785885482539	-0.970790262515434	0.339221898703059	0.90422206701977	-5.09231513636975	-0.0330160075348621
cg04853583	chr19	51685247	0.0902488317377183	-0.686158406515454	0.970789989592136	0.339222032463259	0.90422206701977	-5.09231535640349	0.0132835632225347
cg04490113	chr1	76704467	-0.0950235262782553	0.351802266375039	-0.97078323086361	0.339225344939621	0.90422206701977	-5.09232080534595	-0.0296836360311519
cg23818792	chr11	124632405	-0.0856654549360053	-3.2559083799489	-0.97076923626782	0.339232203808918	0.90422206701977	-5.09233208779181	0.00166677916954172
cg22971028	chr14	101515346	-0.169185200814176	0.707677224099716	-0.970764994139413	0.339234282930226	0.90422206701977	-5.09233550776668	-0.0394358616562254
cg21849289	chr1	53686523	-0.0789983338679851	-3.98299014019223	-0.970760571670082	0.339236450448056	0.90422206701977	-5.09233907311636	-0.00214842167933448
cg11720896	chr17	29914487	-0.0730199560137583	2.47391731935891	-0.970757681107435	0.339237867160732	0.90422206701977	-5.09234140345032	-0.00398305485633843
cg05593669	chr12	3900743	-0.209017737886678	0.753275628704482	-0.970755639952948	0.339238867566785	0.90422206701977	-5.0923430489986	-0.0327822527369274
cg21070669	chr12	57885563	0.0906057217939815	3.07579624226631	0.970754522483137	0.33923941525942	0.90422206701977	-5.09234394988472	7.85501750959483e-05
cg03356492	chr18	35062538	0.12306069796633	-1.47894432338736	0.970754235277433	0.339239556024347	0.90422206701977	-5.09234418142516	-0.00461983168475055
cg25782440	chr19	7979022	-0.0452242403324154	-0.902347299945406	-0.970749792374751	0.339241733579672	0.90422206701977	-5.09234776321103	-0.00748717797680737
cg15032444	chr6	43027766	0.0834929974819777	-3.71604783998543	0.970748523626087	0.339242355420455	0.90422206701977	-5.09234878604991	0.00324368675536225
cg11694285	chr1	200259923	0.0767879468581408	2.20627054463314	0.970738949090214	0.339247048129456	0.90422206701977	-5.09235650480219	0.00351945841299639
cg00736681	chr8	134546052	0.0895753529378539	0.124624669296234	0.970737134742265	0.3392479373897	0.90422206701977	-5.09235796747632	-0.0161632605487925
cg00338345	chr1	149224717	0.0625141882925137	-4.08624001879672	0.970729266984567	0.33925179360541	0.90422206701977	-5.09236431020252	0.00159491100887462
cg19760590	chr2	241099106	-0.146820603789482	2.07016282664868	-0.970720921750314	0.339255883878443	0.90422206701977	-5.09237103780225	-0.0129338893039437
cg13572596	chr14	104638170	0.0471470445061256	-0.0682105409803774	0.970718491807767	0.339257074879228	0.90422206701977	-5.09237299671627	-0.00700661776524347
cg12621203	chr1	23750509	0.172315694206919	-2.09452500581331	0.970712896559775	0.339259817318864	0.90422206701977	-5.09237750734457	0.00713944081135945
cg06101661	chr21	46407186	-0.101578289564135	0.173420513279579	-0.970710931378651	0.339260780530937	0.90422206701977	-5.09237909157631	-0.0317374693599547
cg19841447	chr10	12870952	-0.148472289194247	2.26145323137688	-0.970708784303589	0.339261832898442	0.90422206701977	-5.09238082243853	-0.0165413227611859
cg18211447	chr14	102771717	-0.0564843180612037	-3.06552383823837	-0.970707778262665	0.33926232600016	0.90422206701977	-5.0923816334561	-0.000538946165179174
ch.11.87583764F	chr11	87944116	-0.0888347828544627	-2.9387821786077	-0.970695859604804	0.339268167857539	0.90422206701977	-5.0923912415951	-0.00353095563660689
cg16236679	chr11	96123321	0.0978429109342768	-1.88811006877521	0.970691683943584	0.339270214548408	0.90422206701977	-5.09239460774793	-0.00807245417704611
cg01085995	chr3	47866817	-0.104110224112158	-2.31199264255645	-0.970689097139914	0.339271482468524	0.90422206701977	-5.09239669305798	-0.00412330092352331
cg16205850	chr15	75118021	-0.0539949636913292	2.41918004528946	-0.970685706884783	0.339273144204674	0.90422206701977	-5.09239942604963	-0.00677089399545361
cg00622988	chr5	2537906	0.132253146582863	-0.329458204505576	0.970685169268835	0.339273407718046	0.90422206701977	-5.09239985943799	-0.00222921197777443
cg08612570	chr7	27868767	-0.0665227746940304	2.06191560132603	-0.970685108877249	0.339273437319094	0.90422206701977	-5.09239990812145	-0.00458541293704329
cg01676680	chr1	33644771	0.116358190099238	1.9699405241446	0.970677600659629	0.339277117499355	0.90422206701977	-5.09240596069753	0.0185577022739422
cg12374353	chr3	154750428	0.0628605036316624	1.36073690342018	0.970676725655578	0.339277546387531	0.90422206701977	-5.09240666605899	0.0152125448618124
cg24399712	chr22	39784796	0.0874305184648914	-3.74564828278329	0.970674586198714	0.33927859505593	0.90422206701977	-5.09240839072326	0.0048830644226017
cg13935310	chr11	107461639	0.0634230519348674	-3.62409945997819	0.970669699503706	0.339280990308775	0.90422206701977	-5.0924123299847	0.00306333613392097
cg07586042	chr1	3692495	0.0631201883677327	-0.644998908754764	0.970668111621539	0.339281768624435	0.90422206701977	-5.09241361000393	0.0136725470105353
cg04759767	chr13	25320824	-0.114063018487815	-1.08764002837695	-0.970664974571793	0.339283306282962	0.90422206701977	-5.09241613882817	-0.0165541830768708
cg04279939	chr12	10876163	0.0791780885348984	-4.25276204003109	0.970664937891382	0.339283324262286	0.90422206701977	-5.09241616839677	0.00459558048114808
cg06914048	chr18	20839953	0.071897445627433	-3.49958217320883	0.97065900578486	0.339286231960748	0.904224403608134	-5.09242095033848	-0.00100202386651112
cg11459266	chr8	1183511	-0.185509149220999	1.86659446045188	-0.970633930578469	0.339298523081618	0.904249105163131	-5.09244116346055	-0.0270483511082424
cg24520968	chr6	118821449	-0.0691015060880748	2.16536830061938	-0.970609790930034	0.339310355902922	0.904249105163131	-5.09246062197042	-1.08107686236369e-05
cg00099602	chr6	87993447	-0.0778389945028217	2.74566352515875	-0.970608813174582	0.339310835186904	0.904249105163131	-5.09246141011094	-0.00492029486683143
cg09295416	chr3	50388132	-0.059977150173006	-4.2221072272022	-0.970600832800114	0.339314747087682	0.904249105163131	-5.09246784283343	-0.00316484062341439
cg20374595	chr13	100627956	0.101153874921109	0.462352695746423	0.97059897972307	0.339315655452097	0.904249105163131	-5.09246933653203	0.0365395525349784
cg12451869	chr2	102867685	0.268589005300618	-2.28545220986999	0.970598521568471	0.339315880036285	0.904249105163131	-5.09246970583353	0.00119371470918656
cg10759651	chr1	163144950	-0.0573399930355393	-2.10527888832261	-0.970596990555825	0.339316630528726	0.904249105163131	-5.09247093992508	-0.00990184452610374
cg22359581	chr19	48229109	-0.0548767406989816	-0.534710615984636	-0.970595107749526	0.33931755346966	0.904249105163131	-5.09247245758176	-0.0168623278112156
cg11890603	chr11	207529	-0.0955442155966728	-4.14963691200562	-0.970592125751363	0.339319015231648	0.904249105163131	-5.09247486124848	-0.00555647533083289
cg06492264	chr11	8680729	0.0653637236829867	2.56949059206938	0.970587694577704	0.339321187380726	0.904249105163131	-5.0924784330236	0.00268957307196782
cg09005679	chr20	57875326	0.0991890977631498	-0.487766135224652	0.970586560585369	0.339321743262138	0.904249105163131	-5.09247934708274	-0.00207787936878678
cg23201206	chr6	30885800	-0.087134231014734	3.21547400998303	-0.970570213680031	0.339329756559732	0.904249105163131	-5.09249252346201	-0.000440282686421156
cg01747664	chr1	36614437	0.0949022444379657	-2.82632117387131	0.970568361819072	0.339330664355058	0.904249105163131	-5.09249401613655	-0.00148691935885432
cg08146323	chr19	57183118	-0.0604156517501633	-3.03405617730393	-0.970557277080758	0.339336098206272	0.904249105163131	-5.09250295082685	-0.00890554156649652
cg03678566	chr11	68106018	0.0762711614691423	2.09521407053478	0.970555060395873	0.339337184854726	0.904249105163131	-5.0925047375417	0.0101763962777607
cg00539300	chr16	2895093	-0.096597330495768	-1.36586716209128	-0.970553043258448	0.339338173684392	0.904249105163131	-5.09250636341199	-0.0119754260886457
cg10476224	chr13	26796643	0.0733043859780332	-3.70421714478221	0.97055241958782	0.339338479417062	0.904249105163131	-5.09250686610767	0.00233170614649869
cg06042480	chr17	35295509	0.122700523190574	-2.51779240642237	0.970551865504521	0.339338751037139	0.904249105163131	-5.09250731271379	0.00270621676132871
cg17894362	chr1	55117812	-0.0549028811956667	1.03014650235879	-0.970541217001255	0.339343971124127	0.904249105163131	-5.0925158956493	0.00660580999842009
cg16465643	chr6	159552440	-0.0749988027717883	0.746202577311821	-0.970534650590548	0.339347190123184	0.904249105163131	-5.0925211882818	-0.00911797204265596
cg17679864	chr3	40498818	0.110953522719084	-4.50714247653514	0.970531946157569	0.339348515901731	0.904249105163131	-5.09252336808854	0.00137161466918728
cg07167398	chr1	182808363	0.146028599838338	-3.71089609005126	0.970530116453449	0.339349412868982	0.904249105163131	-5.09252484284969	0.0128377946128648
cg02739437	chr4	168156813	-0.149277779692418	0.199606578063253	-0.970528556614698	0.339350177542663	0.904249105163131	-5.09252610009442	0.0113906735117649
cg17657179	chr19	52227309	-0.136028973443181	-1.85796337916289	-0.9705243302254	0.339352249434868	0.904249105163131	-5.09252950659455	-0.00551738137858765
cg17459431	chr1	233750313	0.147424388174372	-3.13247073700456	0.970523906273846	0.339352457268042	0.904249105163131	-5.09252984830179	0.0057644127190014
cg15890882	chr15	101392414	-0.0635140634604133	2.90034797539908	-0.970521940867183	0.339353420767709	0.904249105163131	-5.09253143242834	-0.00993102405393254
cg19136704	chr22	37215611	0.0772096999500089	0.453872591757389	0.970516209351773	0.339356230534235	0.904249105163131	-5.0925360520383	-0.0113068920170158
cg02723399	chr22	19420170	-0.0906510625133889	-3.91739522535533	-0.97051312656791	0.339357741816925	0.904249105163131	-5.09253853675619	0.000853164941348648
cg08204817	chr3	122233903	-0.0821052336011579	-3.6161763717672	-0.970512453064163	0.339358071991358	0.904249105163131	-5.09253907959795	-3.9373072612911e-05
cg02181506	chr14	94856984	0.10964941592151	-0.235941348008856	0.970511478118978	0.339358549943014	0.904249105163131	-5.09253986539986	0.0449099243376235
cg01411468	chr4	36283588	-0.162323829794606	0.245351143666691	-0.97051037831316	0.339359089106189	0.904249105163131	-5.09254075183807	-0.0231718982342045
cg14155193	chr9	129148742	0.0900613262696138	1.97843285416622	0.970500456187154	0.339363953304529	0.904249105163131	-5.0925487489817	0.00956666472645729
cg08376014	chr4	79582887	-0.0847337315242223	2.23598190654186	-0.970499744700903	0.339364302103579	0.904249105163131	-5.09254932243025	-0.00638539819600015
cg00462362	chr19	55591148	-0.107526229739026	0.924575234946869	-0.970497321156738	0.339365490223787	0.904249105163131	-5.09255127577199	-0.01413786502808
cg16675708	chr2	136875337	-0.0702351148899694	-3.22152010925503	-0.970491175796073	0.339368502942809	0.904249105163131	-5.09255622882396	-0.00541783040493019
cg16874805	chr21	38789967	0.117583396624641	2.88098380609151	0.970490942829471	0.339368617153369	0.904249105163131	-5.09255641659034	0.00357073607125247
cg10855945	chr6	165751905	-0.0786047434099258	3.37024586612265	-0.970485442866086	0.339371313486875	0.904250877892842	-5.09256084943778	-0.00112742464308113
cg25532292	chr6	30415782	-0.121051509379489	0.13639112710839	-0.970474614523454	0.339376622077635	0.904259610888443	-5.09256957677137	-0.0172311056528875
cg02003183	chr14	103415882	0.0844589867508997	2.43975907841983	0.970465642532986	0.339381020634807	0.904261623210021	-5.09257680786972	-0.00353603785507062
cg10536898	chr5	50673227	-0.0914585042670065	1.93261951621234	-0.970462521940178	0.339382550527935	0.904261623210021	-5.09257932293957	0.00609296236022838
cg07300060	chr16	54323335	0.0933712799181479	-1.11417744977329	0.970456410318285	0.33938554680809	0.904261623210021	-5.09258424863442	0.0117216654883287
cg02825450	chr4	5906615	0.0930540705233882	1.0980963865864	0.970452586469401	0.339387421495049	0.904261623210021	-5.09258733047151	-0.00219383637584036
cg16248926	chr7	55591518	-0.099402726619602	-0.172583124493773	-0.970449171801067	0.339389095582314	0.904261623210021	-5.09259008251934	0.00813028821463391
cg24842354	chr1	2004057	-0.12045715902207	1.5887987379472	-0.97044595309023	0.339390673603859	0.904261623210021	-5.0925926766272	0.00741734812372763
cg02583546	chr14	77494451	0.0724441297033809	-3.76414120661965	0.970438162939274	0.339394492863324	0.904261623210021	-5.09259895503687	0.000700667381934625
cg02693688	chr1	3818083	-0.0756295903014755	-2.93135490702792	-0.970436892379871	0.339395115780316	0.904261623210021	-5.09259997902958	-0.0113077890134468
cg14761318	chr5	68788469	-0.0728656125991174	-1.85769538132382	-0.970435789030237	0.33939565672002	0.904261623210021	-5.0926008682605	-0.017156440823245
cg24875808	chr15	86742911	-0.131444512667159	-0.59277614898403	-0.970428403220159	0.33939927777928	0.904265859506843	-5.09260682073802	-0.0258982933663945
cg25698915	chr19	36630627	-0.0990720646004402	-3.71287797857878	-0.97039819915796	0.339414086269674	0.904269466629434	-5.09263116278847	0.000390854977803431
cg22384157	chr20	30539915	-0.128292054324051	-3.53453181598616	-0.970394238374274	0.33941602820056	0.904269466629434	-5.09263435481001	0.000273412797514153
cg25879062	chr11	130386122	0.0730133658628909	2.628276532772	0.970383803458964	0.339421144366383	0.904269466629434	-5.09264276431863	0.0117626486735536
cg27407935	chr17	17723235	-0.056647143624919	0.950892216122998	-0.970375260733441	0.339425332843456	0.904269466629434	-5.09264964884699	0.00881055793149421
cg22145091	chr11	73133280	-0.102322204941797	2.00761614378089	-0.970373382984557	0.339426253503726	0.904269466629434	-5.09265116210535	-0.0154453763470985
cg16928293	chr13	107027718	0.210363093936283	2.01025797399228	0.97037262944239	0.33942662296592	0.904269466629434	-5.0926517693764	-0.006204490646737
cg00425213	chr1	6446095	-0.0684320476036512	-1.22858445052681	-0.970370470582584	0.339427681457727	0.904269466629434	-5.09265350917452	-0.0151196941346821
cg23765701	chr4	84031513	-0.0998249364895582	-3.89591879262444	-0.970367409342878	0.339429182391395	0.904269466629434	-5.09265597618314	-0.00477160902655642
cg11013977	chr3	49131405	-0.0944145617385472	-2.86059870443841	-0.970367295884306	0.339429238020509	0.904269466629434	-5.09265606761762	-0.0154921083192698
cg03167275	chr21	18886093	-0.0575362528247953	-2.9749253794578	-0.970363481062914	0.339431108443665	0.904269466629434	-5.09265914191631	-0.00285922674911269
cg14014879	chr1	94561088	0.0557340544944921	0.745048498826132	0.970352074236365	0.339436701300627	0.904269466629434	-5.09266833441377	0.0202306427302487
cg00741634	chr19	19432407	0.0786864675119951	-3.01440004781099	0.970351617808327	0.339436925092182	0.904269466629434	-5.09266870223646	0.00324362500117205
cg15507475	chr7	75624460	-0.0834663088432712	1.4849058859411	-0.970349955803649	0.339437739991713	0.904269466629434	-5.09267004159858	0.0141966952518341
cg04267765	chr1	95390267	0.070667675482463	1.03827674884739	0.970341444200677	0.339441913346736	0.904269466629434	-5.09267690082294	0.028039264324387
cg06885459	chr13	113689728	-0.0601825243894879	-0.303760807989753	-0.970341377950919	0.339441945830031	0.904269466629434	-5.09267695421125	-0.0129695235705664
cg23119463	chr10	134592391	-0.0489230225743613	2.31524739764426	-0.970341129756759	0.339442067523538	0.904269466629434	-5.09267715422201	-0.00425274364793404
cg03711348	chr7	22862508	-0.157202818265249	-3.70734640541772	-0.970340762431161	0.339442247629122	0.904269466629434	-5.09267745023643	0.00764450707509637
cg05279382	chr10	17240228	0.0896597892985837	2.32752414310038	0.970340683917252	0.339442286125748	0.904269466629434	-5.09267751350794	-0.0020468607640185
cg21628504	chr6	122273437	-0.0727471001089578	2.18284159551263	-0.9703397870966	0.339442725851481	0.904269466629434	-5.09267823622278	0.00419675597760594
cg01481784	chr1	161369725	-0.0722092896868286	-1.81320251844526	-0.970333178521871	0.339445966154836	0.904269466629434	-5.09268356181143	-0.0108973484647211
cg02763803	chr2	82756759	-0.152323004108693	-0.100762177373854	-0.97032837908167	0.339448319419958	0.904269466629434	-5.09268742946905	-0.0465080378614691
cg24409566	chr11	2933967	-0.054625006353374	-0.582506513380088	-0.97032782448486	0.33944859135099	0.904269466629434	-5.09268787639307	-0.029637069245931
cg11680857	chr1	152635200	-0.351548379631941	1.61802433997532	-0.970325003232385	0.339449974675491	0.904269466629434	-5.09269014990675	-0.0188195397083188
cg26276395	chr1	107496342	0.0970789795630121	-0.389784516637881	0.970323682896265	0.339450622067739	0.904269466629434	-5.09269121390095	4.43123223298203e-06
cg12094736	chr10	105524943	-0.067223211437355	1.25922007744635	-0.970318873936137	0.339452980022455	0.904269466629434	-5.09269508919496	-0.00626776109189342
cg03526905	chr17	6554842	-0.0716616870754747	-3.75750654917756	-0.970311156807673	0.339456763948661	0.904269466629434	-5.09270130799514	-0.00236300057245911
cg27423323	chr20	2963112	-0.0877050797079864	1.5279397605052	-0.97030929325606	0.339457677704943	0.904269466629434	-5.09270280971976	-0.0233562749284566
cg10253022	chr22	19929467	-0.0991647120894423	-2.89013182672663	-0.9703046675641	0.339459945830169	0.904269466629434	-5.09270653727626	-0.00892423178949842
cg06992846	chr8	126448837	-0.0824160827556764	1.57725103112273	-0.970302114584504	0.339461197642369	0.904269466629434	-5.09270859455613	0.00369064352907955
cg09535960	chr8	23193704	-0.0654780640707317	0.91389236649417	-0.970301099733617	0.339461695258929	0.904269466629434	-5.09270941235691	0.0130403922679818
cg08035351	chr7	130005993	0.111092369015051	0.615172147850036	0.970293189903063	0.339465573739791	0.904269466629434	-5.09271578633564	0.0110219292263474
cg19949776	chr15	51236304	-0.959010837243939	0.476643893109757	-0.970293084072992	0.33946562563237	0.904269466629434	-5.09271587161636	-0.0997104789294661
cg13199599	chr17	80325929	0.0593257583098487	1.94074501299379	0.970261810253582	0.339480960629977	0.904296430601466	-5.09274107252213	0.00669135184841307
cg22092114	chr3	186338831	0.174506906489954	0.899435666327017	0.970257327058969	0.339483158985495	0.904296430601466	-5.09274468508465	0.0129387570605159
cg10879958	chr5	68708084	-0.0851763716807213	2.81677589034859	-0.970252988271046	0.339485286539637	0.904296430601466	-5.09274818126933	-0.0203903154600661
cg23704703	chr21	40816035	-0.110007703784013	2.66346519169145	-0.970250359993641	0.339486575337688	0.904296430601466	-5.09275029912175	0.00569853704747314
cg16174644	chr10	126792694	-0.0909014457597296	3.23657821901506	-0.970247313483906	0.339488069223618	0.904296430601466	-5.09275275397696	-0.00722153706078166
cg21901227	chr12	125434661	-0.0708503001864407	3.379373094702	-0.97024313763185	0.339490116900819	0.904296430601466	-5.09275611883627	-0.00806812731996676
cg01835368	chr7	39612363	-0.0892117417482351	1.7564157425757	-0.970239510893979	0.339491895320294	0.904296430601466	-5.09275904121399	-0.0165650358923201
cg23547017	chr2	177030171	0.0977209838552469	-0.485754980157692	0.97023930359102	0.339491996974264	0.904296430601466	-5.09275920825568	0.0183695676206501
cg14648534	chr9	132315842	-0.0890146555153785	2.18481965971887	-0.970233630040922	0.339494779088656	0.904298430987587	-5.09276377990651	-0.0089083481848361
cg14605961	chr17	80841593	0.0763718606174073	1.20413626875484	0.970227420710431	0.339497823948961	0.904301131211188	-5.09276878325162	-0.0180201974714799
cg00588297	chr2	74753691	-0.054533612474404	0.314734800451063	-0.970221528348273	0.339500713394963	0.904303417436676	-5.09277353116291	-0.0222603780980889
cg10000052	chr19	5048426	-0.077333127184587	-3.08585502488382	-0.970198492654147	0.339512009599832	0.904314763755897	-5.09279209246514	-0.0043996005744564
cg05431947	chr11	12621248	0.0673965029180772	-0.949258726258426	0.970190705281238	0.339515828415842	0.904314763755897	-5.09279836714673	-0.0135775231269384
cg03916694	chr17	18150707	-0.0613740883364381	-1.21108440010184	-0.970184977768641	0.33951863712434	0.904314763755897	-5.09280298206441	-0.0093969993498883
cg14282850	chr10	123924917	-0.0713166672946734	1.29248662629378	-0.970178971589223	0.339521582504745	0.904314763755897	-5.09280782148941	0.000437755841285581
cg27664418	chr19	54214531	0.0761810892723087	2.49669442185545	0.970175229744008	0.339523417483193	0.904314763755897	-5.09281083643341	-0.002015380943026
cg14376033	chr15	63555910	-0.075356406530239	2.86834045483467	-0.970173119156656	0.339524452505513	0.904314763755897	-5.09281253700745	-0.000493322218600767
cg14209037	chr15	41228521	0.0511419120973582	2.91066264316869	0.970172208398135	0.339524899137955	0.904314763755897	-5.09281327083637	0.00594722738996223
cg07124680	chr13	60587343	0.105202301812447	2.53851650193789	0.970171405571504	0.339525292841344	0.904314763755897	-5.09281391770039	-0.00112835872011985
cg11566183	chr12	8123627	0.0809754933049981	-4.29018281918966	0.97017023579515	0.339525866496153	0.904314763755897	-5.09281486022708	0.00283854418037258
cg16334869	chr7	6698992	0.112578720977644	-2.1972464435174	0.970169409562901	0.339526271678358	0.904314763755897	-5.09281552594851	-0.0025187652075789
cg00293409	chr3	196366669	0.212639399057225	-1.80052091130855	0.970167280184318	0.339527315921729	0.904314763755897	-5.09281724165371	0.01870576432156
cg26980954	chr19	51955472	-0.0743571138254195	-0.598121394491475	-0.970158645642684	0.339531550307337	0.904316446912135	-5.09282419873104	-0.0281275655445047
cg06873590	chr5	167545249	0.050685974270041	-0.395907176322526	0.970155844836111	0.339532923832587	0.904316446912135	-5.0928264554022	0.00413980418173659
cg05596267	chr15	34331198	-0.101179152544874	-3.41064541881334	-0.970153566029625	0.339534041369944	0.904316446912135	-5.09282829148199	-0.00379584626669512
cg26559689	chr6	4905329	-0.0570596191535108	0.636879368514418	-0.970144256888999	0.339538606641746	0.904320251846874	-5.09283579200039	-0.00858522095702297
cg19524533	chr11	33848160	0.0722693215272006	1.17323864729959	0.970136446622768	0.339542436886263	0.904320251846874	-5.09284208480087	0.0215482750420624
cg12718404	chr6	32809364	-0.173823678530586	2.27808127433168	-0.970134368433198	0.339543456059262	0.904320251846874	-5.09284375920862	-0.0161715406501795
cg18830687	chr17	66298463	0.0848002924579149	1.48773131317786	0.970123479170421	0.339548796338464	0.904320251846874	-5.09285253268765	0.00680188775108626
cg18389062	chr1	117909089	0.0851258053845244	-4.0865872367054	0.970122379367179	0.339549335703774	0.904320251846874	-5.09285341879403	0.00271472834977501
cg04343789	chr16	523849	0.0761847098352635	3.07390760938925	0.970118731078544	0.339551124900966	0.904320251846874	-5.09285635819659	0.00602536307575841
cg00090731	chr4	26862057	-0.0761668412303128	-4.46442370619479	-0.970115985525492	0.339552471381896	0.904320251846874	-5.09285857026415	-0.00338283719892669
cg18648343	chr14	39644430	-0.0557496812515783	-1.09431685336748	-0.970113661017473	0.339553611375687	0.904320251846874	-5.09286044309493	-0.00385360885064351
cg19624542	chr3	123304600	-0.130200479582022	-3.1334175373908	-0.970107394017752	0.339556684873622	0.904320251846874	-5.09286549232752	-0.014968875933433
cg21297673	chr1	22469723	0.0905202447847523	-2.9752015695145	0.970099899161498	0.33956036056858	0.904320251846874	-5.0928715307868	0.00595850491973267
cg13273916	chr14	102940689	-0.0671686630121798	2.42867754094109	-0.970088913500907	0.33956574830365	0.904320251846874	-5.09288038164051	-0.00431986411005048
cg09672291	chr7	107770791	0.0821228251667158	0.285709673248404	0.97008540461769	0.33956746918936	0.904320251846874	-5.09288320863447	-0.0250261870878808
cg01090089	chr7	6570974	0.0711089275499567	-3.40489197760836	0.970084138179857	0.339568090298611	0.904320251846874	-5.09288422896023	0.00236718180327319
cg24000300	chr8	49014558	0.083842860105481	1.72017148919232	0.970076940842829	0.33957162016078	0.904320251846874	-5.09289002758556	0.0211654205611959
cg18649438	chr1	156829008	-0.0791945126712836	-3.1311442526285	-0.970074960546179	0.339572591381854	0.904320251846874	-5.0928916230295	-0.00661147024214559
cg05871601	chr11	73140418	0.0920834792376216	1.82080245940521	0.970063839682521	0.339578045557578	0.904320251846874	-5.09290058259781	0.00308932552464225
cg19992633	chr14	96180576	0.310544458678207	-2.08624334560452	0.970061128463678	0.339579375271155	0.904320251846874	-5.09290276688763	0.0416823555504237
cg12014052	chr19	57649797	-0.145251529662237	-0.0168445945794385	-0.970058556285104	0.33958063679586	0.904320251846874	-5.09290483915459	-0.0177119398290331
cg19868934	chr6	31729721	-0.0501942870602693	2.1266812346137	-0.970051342221231	0.339584174949537	0.904320251846874	-5.09291065111346	0.000194012018686407
cg04583430	chr5	117532041	0.184164837086817	-0.585439933825499	0.970048852712643	0.339585395940321	0.904320251846874	-5.09291265675887	-0.00535489346196649
cg19696718	chr2	238314219	0.137063897452688	-0.79039028845769	0.970045833720545	0.339586876622657	0.904320251846874	-5.09291508897048	0.00386100499878489
cg24522085	chr2	169556419	-0.0958068726033746	0.892348194372787	-0.970041108022528	0.33958919437762	0.904320251846874	-5.0929188961533	0.00217559934334477
cg10546048	chr5	139126174	-0.0886453674127622	-1.81847674173787	-0.97003885342692	0.339590300165138	0.904320251846874	-5.09292071252602	-0.0119025860279419
cg12399700	chr12	113902262	-0.105535487326172	-0.529511661681571	-0.970031765977322	0.339593776286909	0.904320251846874	-5.09292642237143	-0.0135394000327439
cg14286320	chr14	51897632	0.144724909334096	1.51030062949884	0.970030318924222	0.339594486013812	0.904320251846874	-5.09292758815265	0.0216500323174247
cg23234674	chr5	172447822	0.0659038437689843	1.9871471265451	0.970024531580713	0.339597324505238	0.904320251846874	-5.09293225056138	0.0137803493320564
cg16138690	chr2	240153337	0.0780174705837392	2.32963784439709	0.970019209034503	0.33959993504379	0.904320251846874	-5.09293653849653	0.00301698748187029
cg00387551	chr1	3011304	0.0696883343912707	0.0844193822269652	0.970015356264872	0.3396018247124	0.904320251846874	-5.09293964234062	-0.00666908712725334
cg20685898	chr2	149792936	-0.0894887585669524	2.01589750754364	-0.970001145432869	0.339608794762891	0.904320251846874	-5.09295109068275	0.00802443257769669
cg17687282	chr3	137851111	-0.0821025325060313	1.18803908622037	-0.969999340678032	0.339609679955976	0.904320251846874	-5.09295254459425	0.00259985566659438
cg09968709	chr20	29845320	0.268004151822874	0.439908781670407	0.969998216208198	0.339610231484815	0.904320251846874	-5.0929534504665	0.0537500466794821
cg00661320	chr10	73848825	0.0568568559472638	-1.18717135709354	0.969994985942579	0.339611815865614	0.904320251846874	-5.09295605276118	0.0163973079666613
cg25074170	chr4	187088169	-0.0811433859556574	3.59046162268623	-0.969991260337237	0.339613643206835	0.904320251846874	-5.09295905409043	0.000178256152498779
cg01923894	chr1	228295858	-0.0786871159664624	1.8741118959262	-0.969980303825429	0.33961901721365	0.904320251846874	-5.09296788053999	0.00234262837801025
cg05296266	chr18	15198176	0.107298323004473	-2.89582793551275	0.969974622981079	0.339621803606215	0.904320251846874	-5.09297245693136	0.0069744818015393
cg27478582	chr17	56595518	-0.0863452072003855	-3.35582855477357	-0.969971681004712	0.339623246619774	0.904320251846874	-5.09297482692757	-0.00332889238160546
cg23197236	chr11	27517928	-0.197809163013882	2.94356636348237	-0.969967003532363	0.339625540887357	0.904320251846874	-5.09297859499019	0.00378220989478628
cg27321949	chr4	3516692	0.114197053428984	1.08821985446742	0.969964247644581	0.339626892635987	0.904320251846874	-5.0929808150612	-0.00495580239050486
cg22083643	chr4	128886446	-0.125406670423008	-4.11367369756428	-0.969962389114046	0.339627804237596	0.904320251846874	-5.0929823122414	-0.00355447329397744
cg18014042	chr6	36652995	0.0669047775689352	2.57017949012508	0.969961899011807	0.33962804463101	0.904320251846874	-5.09298270705361	0.00563325752670019
cg26311610	chr7	73593138	0.0889116734190413	-0.621558406284385	0.969960399186637	0.339628780290658	0.904320251846874	-5.09298391526829	0.010426256295514
cg02086025	chr2	241096100	0.120071711791649	-0.324147419796494	0.969959479053188	0.339629231613826	0.904320251846874	-5.09298465649964	-0.00220132893807262
cg12342334	chr10	99531038	0.169287873875754	-1.85466232487777	0.969958859934298	0.339629535290327	0.904320251846874	-5.09298515524252	-0.00158115945985884
cg18329175	chr1	228394607	0.0648938887429136	-0.599261457259952	0.96995726691823	0.339630316662169	0.904320251846874	-5.09298643852522	0.0133205604119548
cg14283968	chr8	75896801	-0.102529058120196	-2.88436198471586	-0.969954895007343	0.339631480082919	0.904320251846874	-5.092988349257	-0.00308449921381262
cg01793320	chr8	20030779	0.0927343095482244	-2.21453678228304	0.96995248638304	0.339632661514319	0.904320251846874	-5.09299028955942	0.00403344410947853
cg23045073	chr1	179545458	0.108639122330299	-1.63404648664048	0.969952269388179	0.339632767950541	0.904320251846874	-5.09299046436258	0.00795224384266932
cg01229519	chr9	139910045	0.0967549838919151	3.37946264208285	0.969940974446058	0.339638308163242	0.904320251846874	-5.09299956310619	0.00677917924318894
cg05906166	chr19	16437057	0.0846564624179583	-1.32674464310882	0.969936923479561	0.339640295192758	0.904320251846874	-5.09300282637517	0.0145179308933083
cg10451724	chr8	145019475	-0.054137655195326	1.53948761317708	-0.969931616334067	0.33964289839935	0.904320251846874	-5.09300710154395	-0.0039525103124477
cg24008892	chr1	156182246	0.0773918539569488	1.34287578749523	0.969920432314959	0.339648384313688	0.904320251846874	-5.09301611075449	0.0106966751328604
cg18844029	chr6	28885017	0.0969599346023442	3.23257480652605	0.969918158983932	0.33964949942094	0.904320251846874	-5.09301794200902	0.0065876864406883
cg17190703	chr15	78424095	0.198606806717045	-3.91360569930249	0.969912849294924	0.339652103922645	0.904320251846874	-5.09302221914972	0.00313766669045921
cg22288657	chr17	688002	-0.0754766948615123	2.7248496635361	-0.969911590301856	0.339652721484248	0.904320251846874	-5.09302323330959	0.000657691109100411
cg13328921	chr7	72300513	0.0831242131775386	-3.16123481534172	0.969910682175407	0.339653166939137	0.904320251846874	-5.09302396483423	0.00599858750674259
cg20673255	chr19	5787465	-0.0898078017710621	1.90776403715106	-0.969908994666384	0.339653994698412	0.904320251846874	-5.09302532417454	-0.01598654446966
cg10869730	chr14	22470396	-0.170283061511549	1.38725630731155	-0.969905327075039	0.339655793735105	0.904320251846874	-5.09302827852434	-0.0138477321614647
cg16689761	chr7	141360223	0.0813454064073469	1.66973559707945	0.969898284336664	0.339659248375902	0.904320251846874	-5.09303395162253	0.0154343861467269
cg05277146	chr2	59212893	0.0820277666902124	1.82024125058899	0.969891388151462	0.339662631151581	0.904320251846874	-5.0930395066314	0.0202676978861421
cg15826629	chr6	30069609	-0.111145820663657	-3.66158012976408	-0.969883703675647	0.339666400633009	0.904320251846874	-5.09304569658012	0.00107224165639039
cg21422400	chr1	1747243	-0.095560771365611	1.81657931890509	-0.969867116227335	0.339674537403453	0.904320251846874	-5.09305905783748	0.00132191604412546
cg03954616	chr2	223725497	-0.103949386698682	-3.10992265844445	-0.969854546831475	0.339680703254619	0.904320251846874	-5.09306918239556	-0.0100457340296818
cg06855506	chr3	151152773	-0.0973987250420868	2.13593405756768	-0.969851620972586	0.339682138530146	0.904320251846874	-5.09307153913636	-0.00925489757872366
cg03605226	chr16	87637261	0.0748073068077118	-0.943132558136145	0.969849412699528	0.33968322179776	0.904320251846874	-5.09307331786684	0.00726949203202948
cg02891522	chr4	1976232	0.0602898968390073	2.75538191844478	0.969847975570537	0.339683926782158	0.904320251846874	-5.09307447545044	0.00258369432516592
cg13167730	chr1	47910074	-0.119046493130275	-1.11164794016334	-0.969846403787779	0.339684697822161	0.904320251846874	-5.09307574149359	-0.00124763463518102
cg21498950	chr11	130013406	0.0680191176861214	3.45784134324357	0.969844067593556	0.339685843847342	0.904320251846874	-5.0930776232531	0.00810430647303839
cg05308639	chr19	1525316	0.118694769782039	-1.52500343276693	0.969840443122843	0.339687621844519	0.904320251846874	-5.09308054268619	0.0125224513849786
cg16650901	chr12	54345791	0.0912018679731129	-0.98089525067905	0.969831562789867	0.339691978150345	0.904320251846874	-5.09308769556022	0.0211043736598364
cg06466728	chr20	42825248	0.110211093603746	2.6205991756663	0.969829953194207	0.339692767752121	0.904320251846874	-5.09308899204055	0.00585373529928546
cg15850846	chr1	155220548	-0.062943465349268	-3.46393774973973	-0.969823870722846	0.339695751574862	0.904320251846874	-5.09309389126809	0.000638488803652387
cg02365767	chr19	45004740	-0.0714559898481691	-2.77580797090196	-0.969820857919645	0.339697229544899	0.904320251846874	-5.09309631796986	-0.000612094867383867
cg21199659	chr9	133366752	-0.0420440514133731	1.3063788644731	-0.969816612219486	0.339699312336019	0.904320251846874	-5.09309973771271	-0.0102148462174417
cg19955105	chr2	29343915	-0.105040578756783	2.8895846407664	-0.969813710233808	0.339700735953035	0.904320251846874	-5.09310207513891	-0.00469520416585967
cg14709817	chr11	47539488	-0.0921295805462071	2.20614399845753	-0.969811996291115	0.339701576757823	0.904320251846874	-5.09310345564389	0.00491653064819786
cg25793587	chr15	67383147	-0.0855386647182766	1.74141869384012	-0.969811209362504	0.339701962799988	0.904320251846874	-5.09310408947929	-0.00729596348962269
cg16355945	chr12	132654742	-0.0744148651637843	-1.85851074688274	-0.969809134039514	0.339702980888901	0.904320251846874	-5.0931057610558	-0.00947282572399036
cg15969431	chr3	16069391	-0.0714985240660414	0.345231256196918	-0.96980821509825	0.33970343169356	0.904320251846874	-5.09310650121934	0.00122264578068487
cg07496621	chr7	46390325	0.0984964734887121	-0.267132635459142	0.969807492453151	0.339703786201569	0.904320251846874	-5.09310708327519	-0.00555047818685173
cg15062795	chr12	11802217	0.0945374766688368	-4.54513133011792	0.969797823701217	0.339708529425181	0.904320251846874	-5.09311487095073	0.00408388585351895
cg04687371	chr8	1916285	0.124356064826209	-1.28058041103517	0.969789577784912	0.339712574679996	0.904320251846874	-5.09312151254928	0.0145182004845246
cg07538248	chr1	95699815	-0.0686523642096224	-3.77167248222317	-0.96978693089044	0.339713873191754	0.904320251846874	-5.0931236444553	-0.00488337246765544
cg07162608	chr1	239828159	-0.0757443583480283	1.00569040479402	-0.9697789655525	0.339717780842171	0.904320251846874	-5.09313005999835	-0.0125254955247235
cg06508886	chr19	1470292	0.0681098713684358	-3.83011747448277	0.969775962506971	0.339719254089726	0.904320251846874	-5.09313247873647	0.00231125639080228
cg05120501	chr22	30165841	-0.0795298596812223	-0.0612403094095308	-0.96975525170526	0.339729414604839	0.904320251846874	-5.09314915961431	-0.0260445102288692
cg10874319	chr4	139610175	-0.0771137162381363	1.70252894192283	-0.969748766835973	0.339732596059802	0.904320251846874	-5.09315438258455	0.0098847865751599
cg01859739	chr19	58739986	0.282287700492406	-4.52092614258226	0.969747121446645	0.339733403285436	0.904320251846874	-5.09315570779029	0.0176626308386276
cg05664039	chr6	30131755	0.164340979181758	1.64385632259196	0.969746128472321	0.339733890437833	0.904320251846874	-5.09315650753633	-0.000548911193046453
cg26958236	chr21	46785338	0.107331672892742	0.443592965154159	0.969737537505212	0.339738105178943	0.904320251846874	-5.09316342670854	0.0041645706266773
cg08316009	chr16	89165765	0.135266964535641	2.43632812542424	0.96972148061234	0.339745982808545	0.904320251846874	-5.09317635879077	-0.00275556504206553
cg25277630	chr1	53662708	-0.0635771644009947	-3.49930914576153	-0.969721053957665	0.339746192130138	0.904320251846874	-5.09317670241203	-0.00330523213848229
cg03400491	chr11	47470887	-0.0689252560159279	2.40638384634958	-0.969720287783851	0.339746568023868	0.904320251846874	-5.09317731947654	-0.00440576011566174
cg08205639	chr5	43040174	0.0730875993659996	-3.27191070691763	0.969716240017089	0.339748553909673	0.904320251846874	-5.0931805794776	0.00690953415823575
cg18736186	chr15	49462118	0.0505027052152924	-0.216285934479886	0.969705564213734	0.339753791631911	0.904320251846874	-5.09318917752349	0.00322098319419062
cg04900186	chr7	50347487	-0.172700658823407	1.38697679311687	-0.969703776321509	0.339754668806138	0.904320251846874	-5.09319061744206	-0.0106850878466304
cg00547777	chr2	203736784	0.115924576007635	-1.61644649170713	0.969695717683533	0.339758622547451	0.904320251846874	-5.09319710761382	-0.00222692524458454
cg15018934	chr6	29689744	-0.124480876198465	0.280729084096035	-0.969694537426868	0.339759201609383	0.904320251846874	-5.09319805815094	-0.0163671950194775
cg18916060	chr14	57266029	-0.0846001222949856	2.11603379231926	-0.969692467089129	0.33976021736782	0.904320251846874	-5.09319972552538	-0.00860194844231155
cg20447038	chr6	36336825	-0.0767654378590605	2.85878257656652	-0.969691328780279	0.339760775850911	0.904320251846874	-5.09320064227637	-0.00230475145553222
cg16351569	chr17	43448493	0.101635260645397	0.104308246536076	0.96968895874043	0.339761938654342	0.904320251846874	-5.0932025510138	-0.0103874955252499
cg25042948	chr17	38444143	-0.11806474176902	-3.47945248494621	-0.969686132549176	0.339763325261063	0.904320251846874	-5.09320482711206	-0.00321480541114534
cg19431561	chr21	47648908	-0.092322602350992	-3.49959875304534	-0.969685739018119	0.339763518338463	0.904320251846874	-5.09320514404531	-0.00399301289970157
cg19595277	chr6	43090809	-0.0718453515246108	1.94261136318354	-0.969682069212575	0.339765318851796	0.904320251846874	-5.09320809954551	0.0109677760499179
cg09702779	chr11	122526561	0.068197852670675	-3.43228623990513	0.969675932522264	0.339768329704883	0.904320251846874	-5.09321304174311	-0.00302996353067081
cg02682789	chr6	19804855	0.0856916022884146	-3.07228663571507	0.969670750270051	0.339770872294631	0.904320251846874	-5.09321721525913	4.81332364804521e-05
cg26100059	chr10	182473	0.0612048659471458	-2.28278282363958	0.969665997748076	0.339773204055314	0.904320251846874	-5.09322104267455	0.0058783485804825
cg25960090	chr5	127277370	0.0933810782272765	0.0101305168664069	0.969646988121608	0.339782530979305	0.904320251846874	-5.09323635179007	0.034505131740198
cg04476865	chr13	36223476	0.112739968579077	-0.253236644305958	0.96964687235965	0.339782587777528	0.904320251846874	-5.09323644501636	0.020542201733749
cg02961934	chr7	150896413	0.0893144557979419	-0.165005684751378	0.969643865636717	0.339784063018474	0.904320251846874	-5.09323886640941	0.017439762376976
cg04077800	chr4	156134989	-0.167670176827166	0.689206334340465	-0.969625432757217	0.339793107158013	0.904320251846874	-5.09325371073928	-0.036024395545789
cg22933549	chr5	2372100	0.0848727517586642	-0.961131814973156	0.969625193832454	0.339793224388123	0.904320251846874	-5.09325390314797	0.00794192999702659
cg13210763	chr4	58309519	-0.0690650803799092	1.60590532313522	-0.969620910188439	0.33979532619271	0.904320251846874	-5.09325735280526	0.00864832028247031
cg24756105	chr18	76271399	-0.102192470016238	-0.682353575390839	-0.96961992372694	0.339795810209263	0.904320251846874	-5.09325814720962	-0.0305559621931223
cg00846121	chr19	49118114	0.0654861892578653	0.239465070754739	0.969618266032298	0.339796623573675	0.904320251846874	-5.09325948216105	0.00292904645814074
cg24117676	chr22	37308215	0.0892080432191232	-1.27404519857198	0.969618240132771	0.339796636281546	0.904320251846874	-5.09325950301808	-0.0173926321214402
cg11654006	chr1	6324428	0.0590660013888102	2.13972191125755	0.969618003120286	0.339796752574197	0.904320251846874	-5.09325969388547	0.00449039580674127
cg13598358	chr12	111176852	0.0738084633070229	-1.07451759528315	0.969614455184431	0.339798493409162	0.904320251846874	-5.09326255105161	-0.00061662935027168
cg01278041	chr4	184018527	-0.0686670583783807	2.92685969698328	-0.969613324686922	0.339799048101847	0.904320251846874	-5.09326346144348	-2.36009504386292e-05
cg11972890	chr19	40715620	-0.0815326047570231	3.11738736024372	-0.969611474434086	0.339799955952762	0.904320251846874	-5.0932649514536	0.00132488072047976
cg16061528	chr2	239420535	0.0897790249775589	-0.118422556662573	0.969610177140397	0.339800592487965	0.904320251846874	-5.09326599616369	-0.000580694795205061
cg14993486	chr12	24704462	-0.154871882196753	0.517138590184025	-0.969607666910011	0.339801824169716	0.904320251846874	-5.09326801764752	0.00650607628378697
cg22584618	chr7	35298212	0.131293545840073	0.772513673634452	0.96960145125769	0.339804873984595	0.904320251846874	-5.09327302307974	0.0379360440361927
cg21411812	chr8	67875646	0.117142396933909	-0.204706538265203	0.969600849553996	0.339805169221661	0.904320251846874	-5.09327350762698	0.0372270614784455
cg02741291	chr16	4901809	-0.0806478997344365	2.07903488162452	-0.969598123191354	0.33980650696417	0.904320251846874	-5.09327570314183	0.00281831947237388
cg19412675	chr5	122181750	-0.0773506517151338	-3.66502636653713	-0.969595653403798	0.339807718816213	0.904320251846874	-5.09327769203416	-0.00122756616624844
cg09237515	chr14	105715926	-0.0756719928148505	0.590918064927347	-0.969593212189409	0.339808916651102	0.904320251846874	-5.0932796579122	-0.00544972814208067
cg22702331	chr12	16759731	0.137471906555765	-1.99631414301482	0.96958751370045	0.339811712749595	0.904320251846874	-5.09328424681296	0.0169845099685065
cg04348222	chr1	32802307	0.0558474511560144	-1.3488554427902	0.969577241186267	0.339816753240934	0.904320251846874	-5.09329251903865	0.000674538758194898
cg11994052	chr11	112916105	-0.112004597920415	-0.558070572452824	-0.969572820217929	0.339818922526004	0.904320251846874	-5.09329607912038	-0.00639591760993669
cg24984506	chr3	135086818	-0.153755199858281	0.160616603803843	-0.96956609868907	0.339822220670211	0.904320251846874	-5.09330149174998	0.000682984893719318
cg10176687	chr11	123229073	-0.0726142735914661	-3.6147652582121	-0.969565919261577	0.339822308712641	0.904320251846874	-5.09330163623666	-0.00378287164144037
cg21153758	chr5	52083992	-0.111705490579336	-3.61804760369416	-0.969555064547162	0.339827634989754	0.904320251846874	-5.09331037711156	-0.00188363933389821
cg17404981	chr4	1240264	0.0769917300121056	0.291378479857159	0.969550931255851	0.339829663160587	0.904320251846874	-5.09331370546466	-0.0144864830936827
cg12478384	chr3	64671764	-0.0994850035504114	-4.28982324773891	-0.969549722590573	0.33983025624388	0.904320251846874	-5.09331467874581	-0.00521109742061074
cg06400590	chr7	101138089	-0.172473789031816	-0.238337818441314	-0.969542533061652	0.339833784108013	0.904320251846874	-5.09332046811107	-0.0384533299717098
cg08146733	chr12	132862587	-0.135992807376675	-0.281839819165146	-0.969537916512994	0.339836049437216	0.904320251846874	-5.09332418556395	-0.0325408130863706
cg25890576	chr10	88294689	-0.0842884634971907	2.98655321957459	-0.969528083136648	0.339840874684946	0.904320251846874	-5.0933321037865	0.00406889327198423
cg17386991	chr20	18448250	-0.0593807643972094	-3.79645302342949	-0.969515683154291	0.33984695943455	0.904320251846874	-5.09334208863493	-0.00027687345248871
cg26881691	chr2	7907502	0.19065125142173	-0.652978744691844	0.969513545413756	0.339848008444729	0.904320251846874	-5.09334380999757	0.0163593715874747
cg23989878	chr6	42018162	-0.133062345922103	-3.19130235098433	-0.969508894305287	0.33985029079665	0.904320251846874	-5.09334755517529	-0.00599005569205582
cg05831673	chr14	53196918	-0.144310245804319	-4.25873278827128	-0.969505470689318	0.339851970810603	0.904320251846874	-5.09335031193762	-0.011097977171887
cg03557445	chr3	8615444	-0.104543332265924	0.8458851638309	-0.969503909344077	0.339852736985362	0.904320251846874	-5.09335156916024	-0.00558799481597494
cg00345704	chr17	39216495	0.159037227723625	0.589277526161318	0.96949952930485	0.339854886340353	0.904320251846874	-5.09335509603472	-0.00196477120739913
cg23522508	chr19	11287505	0.0806244750390681	3.17336319516285	0.969497536547833	0.339855864220977	0.904320251846874	-5.0933567006282	0.0045578210360786
cg11981599	chr8	11566526	-0.104541216079761	-1.02766438594185	-0.969492311419547	0.339858428291548	0.904320251846874	-5.09336090795386	0.00065099631143184
cg07913294	chr1	50489574	-0.0956520581107234	-3.61138710123194	-0.969492028940552	0.339858566909774	0.904320251846874	-5.09336113540817	-0.00529944523288728
cg22032946	chr17	25934400	0.0838158260369156	3.23859201844065	0.969488610556668	0.339860244383749	0.904320251846874	-5.09336388791297	0.00225796656365196
cg24718356	chr6	32822171	0.100122671503859	-3.24508002682152	0.969477564510296	0.339865664952683	0.904320251846874	-5.09337278219915	0.00149071512104186
cg08621773	chr2	25438675	-0.0740679000671414	0.886933715163111	-0.969476976994528	0.339865953262872	0.904320251846874	-5.09337325526471	-0.0157364561448494
cg17654567	chr22	18672133	0.105988368630281	0.524896014384656	0.969472423262236	0.33986818791046	0.904320251846874	-5.09337692190441	0.0111679043047254
ch.11.1623093R	chr11	75006971	0.0459468910879625	-1.88401316440584	0.969465778758541	0.339871448577526	0.904320251846874	-5.09338227199276	0.00844291414008222
cg20189674	chr17	35295051	0.105821131011663	-1.82173070677767	0.969464845829662	0.339871906396771	0.904320251846874	-5.09338302317509	0.00128246921275929
cg07665134	chr10	669071	0.0880170219843975	2.5160221500702	0.969462410516438	0.339873101487962	0.904320251846874	-5.09338498405479	0.00744689029679568
cg24055792	chr1	205297183	0.0849926061055975	3.00449259790203	0.969458550845799	0.339874995565668	0.904320251846874	-5.09338809179752	-0.000467301633146788
cg13459205	chr1	155220536	-0.0889313556859918	-4.06167131191651	-0.969453418618708	0.339877514143099	0.904320251846874	-5.09339222416375	-0.000448440081714019
cg24787405	chr11	11862470	-0.0989350697983542	2.09692977927344	-0.969453039807197	0.339877700040694	0.904320251846874	-5.09339252917436	0.00299575450264655
cg19814934	chr5	42950152	0.162255839201433	1.2342379950743	0.96944645943457	0.339880929297323	0.904320251846874	-5.09339782752659	0.0251882176769319
cg00943909	chr20	57427942	0.0731836699822021	0.233967864993857	0.969444792019214	0.33988174756917	0.904320251846874	-5.09339917008261	0.0115305070231597
cg25415508	chr15	43622652	-0.0614971882514916	-2.86591462074816	-0.969441829510318	0.339883201401933	0.904320251846874	-5.09340155540628	0.00303631164615036
cg00581043	chr6	168106129	0.143050970499134	1.44218723340991	0.969433194426437	0.339887439039358	0.904320251846874	-5.09340850807919	0.0197146959739506
ch.2.151701212R	chr2	151992966	-0.0836044728496826	-3.22938625866703	-0.969432689290728	0.339887686934053	0.904320251846874	-5.09340891479532	0.000665030043309367
cg03960589	chr17	40840485	-0.0652682066357875	2.04119180506047	-0.969424385573487	0.339891761989972	0.904320251846874	-5.09341560060559	-0.00800054448556087
cg26042618	chr20	56227286	0.1242324616749	2.12552598118776	0.969417480097505	0.339895150882897	0.904320251846874	-5.09342116056915	0.00381644108597534
cg08398132	chr2	8557381	0.0745020481762291	2.43931361799831	0.969415411756698	0.339896165934733	0.904320251846874	-5.09342282589243	0.00577742966417305
cg00390654	chr1	2214240	0.0604326176501862	2.93366982502328	0.969410630318752	0.339898512464616	0.904320251846874	-5.0934266756515	0.00162470685705318
cg07454113	chr8	125498222	-0.122835008014475	3.04335545019176	-0.969404861333921	0.339901343655737	0.904320251846874	-5.09343132050719	-0.00614371041403583
cg02469210	chr12	111843919	0.0984621919974792	-4.27406280153362	0.969404635491692	0.339901454490553	0.904320251846874	-5.09343150234187	0.00248292586183872
cg13689681	chr9	99382204	0.0597614256965956	-3.76031337107526	0.969403366275387	0.33990207737432	0.904320251846874	-5.09343252423836	-0.00039851382995304
cg14122506	chr9	116060914	0.0575931970911813	2.52942753254294	0.969401138175637	0.339903170843981	0.904320251846874	-5.09343431816702	-0.00161024225565187
cg04996238	chr4	1994462	0.0611510717143156	2.06942627716518	0.969395935243683	0.339905724261426	0.904320251846874	-5.09343850723236	0.0109293822850702
cg10432265	chr11	94800316	0.157004597994069	-2.17656671808258	0.969390348977153	0.339908465820468	0.904320251846874	-5.0934430049107	0.012627074759951
cg25151532	chr1	43920103	-0.0909988132990613	1.59983869958795	-0.969386793024358	0.339910210974904	0.904320251846874	-5.09344586790722	0.0096448827004465
cg07516076	chr7	64197245	-0.0738695435981733	0.801189111392678	-0.969383952872552	0.339911604840123	0.904320251846874	-5.09344815458544	-0.00217733258517505
cg07873128	chr11	3121400	0.0817185633507715	2.61107218272337	0.969381408150315	0.33991285372023	0.904320251846874	-5.09345020340051	0.0093566455165891
cg20728490	chr10	98064175	-0.0600644884038488	-0.323113511354836	-0.969380426600234	0.339913335439002	0.904320251846874	-5.09345099366799	-0.00988770641378128
cg13844474	chr20	50159653	0.127781860511016	-2.30071291845508	0.969376618605137	0.339915204306441	0.904320251846874	-5.09345405956121	-0.00716013710678415
cg20606489	chr6	168630308	0.162685813824344	2.16828587267069	0.969372853602722	0.339917052080958	0.904320251846874	-5.09345709082914	0.0216992281262245
cg25872744	chr11	85566296	-0.0836188621869497	-2.54886649424366	-0.969366971095993	0.339919939090248	0.904320251846874	-5.09346182691412	-0.00452352813074569
cg10082647	chr12	107348855	-0.10481521101	0.660443502191317	-0.969361840577042	0.339922457053383	0.904320251846874	-5.09346595754184	-0.0208225033147091
cg12895857	chr6	140383629	-0.103758550749915	-2.43363669182756	-0.969359453336779	0.339923628670715	0.904320251846874	-5.09346787952386	-0.010128330899304
cg21101143	chr17	36860651	-0.199264072956775	-2.96443366079995	-0.969350647860634	0.339927950273653	0.904320251846874	-5.09347496882955	0.0042501163880897
cg12602112	chr13	78493294	-0.111252120701978	-3.55376611480146	-0.969348923525316	0.339928796557324	0.904320251846874	-5.09347635708819	-0.00616442149001221
cg07389500	chr5	137681244	-0.0516959682492412	2.90182653485711	-0.96934753314337	0.339929478941606	0.904320251846874	-5.09347747648003	0.000980158988959534
cg10103580	chr16	30076325	-0.108494937498633	-4.05924946110114	-0.969346815129502	0.339929831335336	0.904320251846874	-5.09347805454999	-0.00805946639750156
cg00002646	chr1	153515502	0.0627442795822791	1.958967169516	0.969346037462536	0.339930213006462	0.904320251846874	-5.09347868064597	0.0203432077468071
cg21792737	chr6	155776999	-0.111167665577553	-2.71310977457588	-0.969340657216324	0.33993285358509	0.904320251846874	-5.09348301224381	-0.0155607982862316
cg04936062	chr1	36690116	0.0888236581362752	-4.47292288812362	0.969340531626708	0.339932915223559	0.904320251846874	-5.09348311335485	0.00169214014993831
cg14819242	chr5	125782749	0.0726988171915872	-1.1113400560747	0.969337589798621	0.339934359053527	0.904320251846874	-5.09348548178991	-0.000718170632159343
cg14723284	chr21	46370511	0.0923826513127916	2.65692459369903	0.969335083456655	0.339935589153011	0.904320251846874	-5.09348749961437	0.00568322317080594
cg21469820	chr3	180793438	-0.145116333226604	0.892777131394555	-0.969334618398014	0.339935817401681	0.904320251846874	-5.09348787402671	-0.0452114616796574
cg17021880	chr1	964506	-0.0775852695595945	0.132046348181653	-0.969330773896498	0.339937704269522	0.904320251846874	-5.09349096917581	-0.0213073596374463
cg18537361	chr1	247109089	-0.0654830474196655	3.034437712424	-0.969330470858171	0.339937852999968	0.904320251846874	-5.09349121314682	-0.00504750376534646
cg02354658	chr5	95151391	-0.0892754252506642	2.36976567407769	-0.969327054191882	0.339939529894188	0.904320251846874	-5.09349396384196	-0.00352164448164594
cg19040620	chr17	56596213	-0.119055927341438	-4.34874647366726	-0.969324043165753	0.339941007705494	0.904320251846874	-5.09349638795619	0.00330053933880538
cg25821143	chr7	157529705	0.155488772041203	0.941971210829038	0.969318061210919	0.339943943661115	0.904320251846874	-5.09350120388228	0.00475389346824706
cg03448612	chr2	171672694	0.124513271940017	-3.18103466067597	0.969316979047283	0.339944474791055	0.904320251846874	-5.0935020751029	0.00466780611091455
cg07100411	chr11	64884229	0.0775744331645688	-1.36273202390312	0.969316368818616	0.339944774293802	0.904320251846874	-5.09350256638106	0.000415143918584104
cg02342754	chr7	39646802	0.219949521301375	1.046570873676	0.969310917828698	0.339947449670011	0.904320251846874	-5.09350695480901	0.0248035000760571
cg07109804	chr15	83654517	0.112461876435818	-0.178400830115713	0.969308624925937	0.339948575043687	0.904320251846874	-5.09350880074917	0.025121863991225
cg24549609	chr4	47769337	-0.0934611357391986	-0.673713569615562	-0.969307620979784	0.339949067788692	0.904320251846874	-5.09350960899172	-0.00461451440884658
cg07670722	chr7	103210555	-0.109027427794219	1.11232195095727	-0.969304622459096	0.339950539490094	0.904320251846874	-5.09351202299306	-0.00367281242686668
cg19865525	chr2	228029856	0.160115214681289	-3.43358554078434	0.969303616816391	0.3399510330697	0.904320251846874	-5.09351283259834	0.0102723315673706
cg24132991	chr4	186560360	0.0571047987362965	1.56793954811378	0.969302878235071	0.339951395573185	0.904320251846874	-5.093513427202	0.00551947514786111
cg25053252	chr17	7589358	-0.106029792985048	-3.06262792372019	-0.969302277940828	0.339951690204108	0.904320251846874	-5.09351391047569	0.00153951953310856
cg04474471	chr10	75135755	-0.091830063131241	2.2597612715858	-0.969298244315552	0.339953669955587	0.904320251846874	-5.0935171577843	-0.00744600143556073
cg25392060	chr8	142297121	-0.0717013294056822	-1.23929219278302	-0.969297721794389	0.339953926415784	0.904320251846874	-5.09351757844404	-0.0128862986399154
cg02835977	chr1	37782729	-0.113737746972297	-1.16207195091589	-0.9692936530069	0.339955923434166	0.904320251846874	-5.09352085404594	-0.0292088186048504
cg18705916	chr5	1800069	-0.0954925088644427	-2.54639585724552	-0.969272423947414	0.339966343084475	0.90432275122237	-5.09353794442072	-0.00707332063147836
cg17108819	chr2	87017953	0.131863295730484	-1.3409983002889	0.969271408826244	0.339966841331788	0.90432275122237	-5.09353876163148	0.014141228570662
cg09538921	chr19	14142201	-0.0562004647217697	0.0946410822012853	-0.969271081697823	0.339967001894851	0.90432275122237	-5.09353902498202	-0.0139292290571136
cg10547729	chr15	43622978	-0.0740883863159636	-3.69019905357923	-0.96926980655464	0.339967627768482	0.90432275122237	-5.09354005151884	-0.00212104022131539
cg19977179	chr3	128779500	-0.0575506750032432	0.272059094786955	-0.969268808420512	0.339968117679364	0.90432275122237	-5.09354085505239	0.00438815206249965
cg16584328	chr8	736004	0.076934646615205	0.152539449392286	0.969266908727517	0.339969050100724	0.90432275122237	-5.09354238437082	0.00642699285265269
cg22468786	chr20	5107260	0.125322641312912	-3.53138119387073	0.969256668918283	0.339974076109215	0.9043293097442	-5.09355062772269	0.00195023150076913
cg01017241	chr14	106598071	-0.19490713649339	2.69063348556081	-0.969251702835282	0.339976513631149	0.9043293097442	-5.09355462553845	-0.018425811413264
ch.17.52597345F	chr17	55242346	0.0856510047123456	-4.18144313907068	0.969249470611477	0.339977609286116	0.9043293097442	-5.09355642252587	-0.00140006432079118
cg13401368	chr6	137365761	-0.11640392996943	-3.89888552955794	-0.969231779717334	0.339986292691201	0.904330608268645	-5.09357066393394	-0.00373221808283061
cg06655216	chr12	89619329	0.0781723123901838	-1.33156164558564	0.969229444879454	0.339987438735041	0.904330608268645	-5.09357254349182	-0.0103426107964351
cg17127823	chr8	71520941	-0.0670986109074177	-2.32194283323941	-0.969229045870396	0.33998763458696	0.904330608268645	-5.09357286469597	-0.00149101506854266
cg07725829	chr12	88186400	-0.116796058057574	-1.79234696235403	-0.969228461384432	0.339987921479576	0.904330608268645	-5.09357333520968	-0.0223508579000557
cg16474561	chr2	96934747	-0.0584422518540878	2.25785064551817	-0.96922722091814	0.339988530358073	0.904330608268645	-5.0935743337895	-0.00443603858167307
cg10701375	chr20	60740652	0.0662432988338205	2.13088887362506	0.969222635873504	0.339990780917398	0.904330608268645	-5.09357802475656	0.00732765299437166
cg21521107	chr5	6734242	-0.088039889240623	3.70999718166859	-0.969216116969203	0.339993980724844	0.904330608268645	-5.09358327245527	-0.0086656587508166
cg00144725	chr18	29076604	-0.106605497495281	3.0787167728807	-0.969214678385798	0.339994686856958	0.904330608268645	-5.09358443050623	-0.0037341959438002
cg06730285	chr5	139945107	0.103341824298778	-1.9173384912638	0.969211232557526	0.33999637825404	0.904330608268645	-5.09358720437071	0.00927140675711646
cg02815249	chr6	30877746	-0.0681791275094704	2.30947618708391	-0.969201998211553	0.340000910993561	0.904333176627877	-5.09359463790085	-0.00525450768677538
cg00522316	chr19	6425042	-0.0578973275416375	-3.06484559527511	-0.969200989198315	0.340001406276815	0.904333176627877	-5.09359545013958	0.0001603095891963
cg26742320	chr2	201393628	0.0759741350630542	3.42797227579976	0.96918989334111	0.340006852810478	0.904334951109484	-5.09360438206657	-0.00108440407238064
cg01075852	chr5	1702381	0.133299962229894	0.575110682501445	0.969187264008836	0.340008143458142	0.904334951109484	-5.09360649860869	0.0170541584999137
cg26938599	chr10	25303159	-0.0855146453115405	3.16199211117098	-0.969186046260819	0.34000874120936	0.904334951109484	-5.09360747886145	-0.00177776467204638
cg09373298	chr3	126613533	0.0624574950175216	2.70522660536682	0.969183077932754	0.340010198263937	0.904334951109484	-5.0936098682769	0.0063954869465721
cg09436931	chr11	44026620	0.0806674211343835	1.17185323018814	0.969176883241863	0.340013239047392	0.90433763628732	-5.09361485479613	0.000764082553515788
cg18008467	chr2	236586710	-0.114241793282516	3.03573102039966	-0.969159559145258	0.340021743011316	0.904350232765864	-5.09362879995772	-0.00166538050379184
cg13017478	chr3	57199422	-0.144024509189542	-4.47071381766961	-0.969149476477705	0.340026692405446	0.904350232765864	-5.09363691596985	0.000519734857775282
cg21565309	chr6	30313154	0.0608890105289602	-3.68528469482342	0.969146047804468	0.340028375488462	0.904350232765864	-5.09363967585188	0.00256566656629975
cg05043074	chr5	177615518	-0.0763162674557818	2.66092141957642	-0.96914027267596	0.340031210422988	0.904350232765864	-5.09364432447305	-0.00489538429885095
cg24990212	chr8	65710790	0.100322712043439	-1.90240954610256	0.969139209168775	0.340031732486392	0.904350232765864	-5.09364518052773	0.0034750645415024
cg26691305	chr10	112896689	0.132019942362392	0.881370759237352	0.969137317884629	0.340032660897286	0.904350232765864	-5.09364670288731	0.035111992457367
cg07558287	chr3	127347884	-0.0990862398532729	-1.93046217473365	-0.969132239378819	0.340035153889193	0.904350232765864	-5.0936507907374	-0.0185785633816352
cg02957924	chr1	6366307	-0.0799264287231908	2.51071403452407	-0.969130280316274	0.340036115578309	0.904350232765864	-5.09365236764353	-0.0175962721210287
cg22721579	chr1	36787932	0.120200646305353	0.773567393175792	0.969129993716492	0.340036256268146	0.904350232765864	-5.09365259833574	0.0111583108922476
cg17878204	chr1	145611075	-0.0846940228480677	-3.33192816678525	-0.969117478509834	0.340042399934142	0.904354304084342	-5.09366267211494	-0.00140872210657031
cg26112929	chr7	5821500	0.0761093465362711	-3.03412153063976	0.969116742872575	0.340042761057919	0.904354304084342	-5.09366326424261	6.10723428303844e-05
cg21289191	chr7	47694745	0.0633349389422955	1.68888298465567	0.969114461783638	0.340043880844399	0.904354304084342	-5.09366510032949	-0.00116261668489059
cg22927510	chr22	50968328	0.12473836298725	-3.46147401096358	0.969099981796374	0.340050989127491	0.904356401299047	-5.09367675542119	0.00202576603322729
cg25741567	chr21	35747810	-0.124712982578806	-4.23075188607964	-0.969093370157377	0.340054234840492	0.904356401299047	-5.09368207714399	-0.00567191697642979
cg05746523	chr6	108437684	0.0804874746743911	2.24151580543688	0.969090871268402	0.340055461572972	0.904356401299047	-5.09368408849644	0.0140309294292449
cg12162530	chr13	33591783	0.098472828039419	-1.36213328107041	0.969075042052034	0.340063232381055	0.904356401299047	-5.09369682929973	0.00875076032308469
cg01823693	chr6	137143648	-0.118236848688399	-3.91729192105312	-0.969068019728825	0.340066679786792	0.904356401299047	-5.09370248144667	-0.000246156740756814
cg19593401	chr3	112360446	0.0669811160482294	-3.95904980615661	0.969063139006493	0.34006907584959	0.904356401299047	-5.09370640983352	-0.00188281967020739
cg06500134	chr2	11822560	0.10349766688921	0.34129559239566	0.969053999817891	0.340073562525408	0.904356401299047	-5.09371376571737	-0.011313335744362
cg03998338	chr16	55794910	-0.129306604281317	-1.36245779929894	-0.969044767960151	0.34007809473544	0.904356401299047	-5.09372119612254	0.00558356604065002
cg08652808	chr4	80246713	0.163662902159577	-0.262128318525423	0.969030942828445	0.340084882004453	0.904356401299047	-5.09373232337295	0.0320282561733702
cg16555388	chr3	172241216	-0.102441903799948	-0.965606673057703	-0.969024153323258	0.340088215257279	0.904356401299047	-5.09373778789785	-0.00755818001670872
cg02082252	chr6	31866286	-0.0730704500330575	-3.89360530434709	-0.969023292623412	0.340088637812497	0.904356401299047	-5.09373848062852	-0.00148043571880332
cg24757931	chr19	56186530	-0.0638489596830624	-3.82012264322528	-0.969016453638385	0.340091995382071	0.904356401299047	-5.09374398493664	-0.00288594702220715
cg27042000	chr13	114898409	0.140121670289896	-3.72043141199431	0.969011414007821	0.340094469580764	0.904356401299047	-5.09374804102407	0.00497754908528174
cg09322114	chr22	32145425	0.104236648124689	-3.22818947040305	0.969009669963954	0.340095325819175	0.904356401299047	-5.0937494446927	0.00291845807672371
cg07507257	chr18	21112105	-0.0717618590427408	3.48825008620536	-0.969007290664967	0.340096493938452	0.904356401299047	-5.0937513596335	-0.00172996955642413
cg08174890	chr4	9558077	-0.0778384019454111	-0.826374240195674	-0.968998405629921	0.340100856079371	0.904356401299047	-5.0937585105734	-0.0191115789345009
cg26056104	chr20	2188127	0.125096810218176	-3.91505292761936	0.968984541092572	0.340107663000591	0.904356401299047	-5.09376966904263	-0.000577987771954322
cg08249780	chr6	164092862	-0.127692940963726	1.28788898729348	-0.968979049270453	0.340110359286145	0.904356401299047	-5.09377408893469	0.0137278207553745
cg09621438	chr8	23385976	0.0797817131732443	-3.11735490789473	0.968976010284679	0.34011185132416	0.904356401299047	-5.09377653474116	0.00697864568296126
cg13380500	chr12	131125269	0.0999520520149868	-0.657734684163784	0.968972487638752	0.340113580828267	0.904356401299047	-5.09377936979327	-0.00836197509426684
cg10304084	chr16	47588660	0.0899439450677458	3.62048787953508	0.968966666112765	0.34011643902037	0.904356401299047	-5.09378405498044	0.00243600562520907
cg15820160	chr19	58978849	0.10776263986406	-3.77209627432784	0.968963025413344	0.340118226501205	0.904356401299047	-5.09378698501644	0.00396341120685116
cg16051195	chr6	166268183	0.0854218023075131	0.153415423964607	0.968959259665772	0.340120075383806	0.904356401299047	-5.09379001568045	0.00625720702549193
cg03447556	chr3	39230226	-0.0692654186078222	-0.30701596117257	-0.968956428843398	0.340121465247277	0.904356401299047	-5.09379229391183	-0.0189020221238692
cg09105687	chr1	2536647	0.0820244956494627	0.395743548475371	0.968949831219151	0.34012470453173	0.904356401299047	-5.09379760362208	-0.00505225662754016
cg05086944	chr4	43149680	-0.111863365036229	-1.95154866644571	-0.968949085591128	0.340125070619549	0.904356401299047	-5.09379820369487	-0.0151614486837608
cg06100973	chr19	852114	0.0816809489347273	-0.0929298577741565	0.968948431429229	0.340125391799626	0.904356401299047	-5.09379873015642	-0.00503300949305358
cg08859247	chr17	17286854	0.0826067540118091	0.260760101861219	0.968942944857501	0.340128085601854	0.904356401299047	-5.09380314566977	-0.00488952977973756
cg19382642	chr6	30071496	0.0798786673137963	-3.01747491902992	0.968940463917112	0.340129303701048	0.904356401299047	-5.09380514228697	0.000678642446681962
cg17636309	chr8	144672242	0.0808308176503318	2.38890473723821	0.968940432718241	0.340129319019177	0.904356401299047	-5.09380516739524	0.0112083717209949
cg25965774	chr10	126841033	0.173941138857793	0.559746389331761	0.968940392380546	0.340129338824319	0.904356401299047	-5.09380519985827	0.0564028862043802
cg25990985	chr6	33420805	-0.0756770713941532	2.65232320855228	-0.968921916779256	0.34013841012068	0.904356401299047	-5.09382006854663	-0.00202782582940819
cg09265619	chr1	6659205	-0.0473339843514107	3.14375469962571	-0.968918156631429	0.340140256327627	0.904356401299047	-5.0938230945845	-0.00131002747219588
cg19847866	chr10	1019161	-0.0843159500008834	2.39619446975802	-0.968917130334226	0.340140760233727	0.904356401299047	-5.09382392051135	-0.00338737043618853
cg04955246	chr17	64720790	0.0810427166017071	0.293670410598419	0.968915316744676	0.340141650697128	0.904356401299047	-5.09382538002061	0.0248889264007889
cg20134190	chr8	99129593	-0.0691076617497459	-3.51924351666107	-0.968913295001076	0.340142643364974	0.904356401299047	-5.09382700704149	0.000562568704547295
cg10683565	chr3	79378041	0.0712406014762132	0.504296981047589	0.968909988301689	0.34014426694506	0.904356401299047	-5.09382966813817	0.00790929544404273
cg04773645	chr2	242814520	0.0706814292382018	0.180990254762957	0.968907521998942	0.340145477896156	0.904356401299047	-5.09383165291243	-0.00363157864334507
cg18411043	chr1	31221135	0.0624604960666121	-2.49083635012811	0.968899169887474	0.34014957879239	0.904356401299047	-5.09383837429723	-0.000540476251037203
cg00833080	chr12	132952608	-0.0649395363574203	-1.23705173675265	-0.968898098431204	0.340150104881044	0.904356401299047	-5.09383923655072	-0.0125215234277205
cg06964353	chr1	1683176	-0.141831837969796	1.35829509698502	-0.96889693417453	0.340150676535631	0.904356401299047	-5.09384017348425	-0.0330306800952829
cg18215217	chr13	84456410	-0.219714061884199	-2.54995681467597	-0.968894495339163	0.340151874015442	0.904356401299047	-5.09384213612937	0.000409638684933988
cg07305723	chr20	61459078	0.107611332592961	2.16554351612372	0.96889158292122	0.340153304030274	0.904356401299047	-5.09384447988255	-0.00815513701155812
cg23583580	chr8	42396236	-0.120104662037739	-4.09545818738808	-0.968891013296975	0.340153583719698	0.904356401299047	-5.09384493828393	-0.000498558683084668
cg12043722	chr15	68870836	-0.0421623981302441	-1.61788233497843	-0.968886077994694	0.34015600699355	0.904356401299047	-5.09384890992563	-0.00110857393963804
cg04160201	chr16	88547743	-0.0544049447203213	2.37324581316879	-0.968878419112174	0.3401597675906	0.904356401299047	-5.0938550733076	-0.00615126805975785
cg21389394	chr3	101498216	-0.137115157823813	-3.99166493542571	-0.968872826552051	0.340162513617885	0.904356401299047	-5.09385957381598	-0.00788979825128728
cg23611710	chr12	132152645	0.100820584822	-1.12788105143287	0.968861128268451	0.340168257691234	0.904356401299047	-5.09386898771317	-0.0115376255341567
cg12371177	chr12	6419148	-0.0692486161361055	3.32912576769658	-0.968860718001597	0.340168459141022	0.904356401299047	-5.0938693178631	-0.00285814477619462
cg21176993	chr11	131374259	-0.0977424592855249	-1.85162131428187	-0.968848290265766	0.34017456146278	0.904356401299047	-5.09387931864866	-0.00710069895550541
cg07184643	chr1	233815158	0.109694422553771	2.40362409699499	0.968846862624351	0.34017526247429	0.904356401299047	-5.09388046748549	0.00570606814700303
cg09207296	chr14	50998002	-0.0879242811774096	1.21066081043008	-0.968843846045637	0.340176743701255	0.904356401299047	-5.09388289495033	0.0145873966988963
cg23509098	chr7	48068665	-0.0820069671104099	-1.54551841947649	-0.96884217052034	0.34017756643427	0.904356401299047	-5.09388424325579	-0.0302325581620578
cg11863397	chr1	1976541	-0.0876933486514605	-3.12721601762392	-0.968837714352221	0.340179754552558	0.904356401299047	-5.093887829151	-0.00360177857696371
cg08785166	chr17	39340694	0.0989686906410617	2.10285709202631	0.968836402898279	0.340180398519372	0.904356401299047	-5.09388888447999	0.0192073156557416
cg22516643	chr1	107682302	-0.0786520551136022	-1.8656657557987	-0.968834880082766	0.340181146272665	0.904356401299047	-5.09389010989029	-0.00916400643140289
cg10356341	chr16	70380474	-0.0513239112088672	0.602931947054182	-0.968834462196088	0.340181351469179	0.904356401299047	-5.09389044616356	-0.00322221216171814
cg24282422	chr3	125239067	0.112247970546275	-4.5427887913601	0.96883426806931	0.340181446792031	0.904356401299047	-5.09389060237727	0.000363018148063748
cg03128972	chr17	19140659	-0.0971249549272858	-2.30262091511423	-0.968832896927966	0.340182120069584	0.904356401299047	-5.09389170573312	-0.0152751914297697
ch.15.365777F	chr15	39416067	0.111081762031793	-2.02542824038456	0.968830353447	0.340183369008584	0.904356401299047	-5.09389375246544	-0.00167092536945543
cg25035631	chr1	35586358	-0.155545432762448	-0.499184584214749	-0.968829408507052	0.340183833008263	0.904356401299047	-5.09389451285482	-0.0264298103390687
cg18000598	chr3	194342907	0.121667254868212	0.161803273706573	0.968824935401755	0.340186029470465	0.904356401299047	-5.09389811233529	0.0214613378086261
cg10622236	chr15	42120082	-0.0728899349797575	-3.39081212021818	-0.968823709701183	0.340186631337008	0.904356401299047	-5.09389909864633	-0.000922778761835524
cg16279464	chr3	184080807	-0.0670418596139044	-3.22180441415549	-0.968821475771465	0.340187728285028	0.904356401299047	-5.09390089626801	-0.000758569896331912
cg01864791	chr3	5024963	0.103283388214061	1.93335608630913	0.968818985350521	0.340188951183208	0.904356401299047	-5.09390290028114	0.019575287102705
cg17910478	chr1	228581288	-0.0868180778842817	-0.0292749133447214	-0.968818018673798	0.340189425861672	0.904356401299047	-5.0939036781535	-0.00175863330124032
cg12161534	chr21	35743181	-0.0782092866582584	2.31920228916823	-0.968815225048826	0.340190797650193	0.904356401299047	-5.09390592614365	-0.00342028654683513
cg18817750	chr10	104174276	-0.0575441839172417	1.1552265803679	-0.96881480040431	0.340191006169012	0.904356401299047	-5.0939062678485	0.00566999574034344
cg04106436	chr12	8665373	0.0788042862265337	1.32092382711784	0.968807835601915	0.340194426200426	0.904356401299047	-5.09391187229702	0.0121640408519637
cg23385838	chr12	1755068	-0.0454022038459628	3.27354553859914	-0.968804712518006	0.340195959782682	0.904356401299047	-5.09391438537308	-0.00021876458982184
cg22097342	chr4	122618153	-0.140713592464023	-3.87040243931187	-0.968801724795015	0.340197426900661	0.904356401299047	-5.09391678952017	-0.0101946578814377
cg22568403	chr5	169758055	-0.0860619769652475	-1.93743676866658	-0.968797687541098	0.340199409396369	0.904356401299047	-5.09392003818798	-0.0194117132313613
cg14325661	chr19	49699881	-0.0882416318137835	0.635945102377049	-0.96879237969344	0.340202015829638	0.904356401299047	-5.09392430924866	-0.0180752206895639
cg07332757	chr16	88593924	0.102346440792275	-1.82201267619065	0.968789139458657	0.340203606962488	0.904356401299047	-5.09392691655456	0.00360281557331216
cg22383472	chr19	44009067	0.0602351581187592	-2.16661971128678	0.968788033518705	0.340204150040758	0.904356401299047	-5.09392780646469	0.00241569616747228
cg17432748	chr2	235959556	0.0844773643598516	2.5714253492267	0.968786053557917	0.340205122313519	0.904356401299047	-5.0939293996656	0.0109759261837181
cg24510613	chr11	2020036	-0.0574352186806481	0.123999621873436	-0.968785555518095	0.340205366879541	0.904356401299047	-5.09392980041927	-0.00821232278116624
cg03837903	chr20	57464000	0.08482844562608	0.656509719857766	0.968782751488349	0.340206743820643	0.904356401299047	-5.09393205671161	0.0249790284817231
cg24033859	chr3	154796701	0.0990072819435767	-0.934051351704877	0.968782261697324	0.340206984336804	0.904356401299047	-5.09393245082654	0.00870393550758441
cg25869889	chr11	6436464	-0.0681099877887142	-0.191415048468696	-0.968775766729398	0.340210173758357	0.904356401299047	-5.09393767704571	0.00792334122539823
cg00713275	chr16	30074702	-0.0641451256940871	2.11471431072745	-0.968774504480686	0.340210793601049	0.904356401299047	-5.09393869271875	-0.00243131680795494
cg16470816	chr12	58566565	0.0567923862862439	-1.19130966136599	0.968772032049403	0.340212007720916	0.904356401299047	-5.09394068216605	-0.00252397657593312
cg08553524	chr5	164884295	-0.16328532351673	0.573279940527692	-0.968769474232948	0.340213263773362	0.904356401299047	-5.09394274031375	-0.0341271247687116
cg01566396	chr2	161126295	0.103492504496349	-3.00622833082019	0.96875662832251	0.34021957198903	0.90436273480183	-5.09395307670257	0.00506520142511128
cg21546132	chr1	20465494	0.0877696682363377	1.49548827640464	0.968756349438418	0.340219708940958	0.90436273480183	-5.09395330110365	0.016306305614853
cg03782966	chr7	104585482	0.134561411723771	-1.99199869956485	0.968739589813133	0.340227939177265	0.90437621480497	-5.09396678644548	0.0208493608799867
cg21110769	chr7	127850262	0.138052208351956	1.0255038853104	0.968737749945608	0.340228842698731	0.90437621480497	-5.09396826684975	0.0172892749156541
cg23816594	chr6	43047193	0.124464199276171	1.51581236604628	0.96872984288254	0.340232725714711	0.904381136892686	-5.09397462904429	0.0222440432077746
cg19691267	chr14	75530649	0.0589891405571926	-2.80992220295099	0.968718769845021	0.340238163533699	0.904381988832493	-5.09398353856934	0.00431297697044561
cg12689608	chr16	1130130	-0.0931521462925337	0.578587943964016	-0.96871752524868	0.340238774741785	0.904381988832493	-5.09398453998351	-0.0156704129455512
cg26421056	chr11	45078620	0.0820930986824432	2.71237764036776	0.968715066865676	0.34023998202982	0.904381988832493	-5.09398651801857	0.00647384782807703
cg22278056	chr19	44439434	-0.0866743587715259	-1.78993234129216	-0.96871264481531	0.340241171478067	0.904381988832493	-5.09398846681552	-0.00129328362164141
cg18363763	chr7	3215543	0.169115784812043	0.820086855202824	0.968699690407844	0.340247533324397	0.904385498362529	-5.09399888993621	0.0152456174071766
cg10373779	chr14	90921475	0.0600390574804613	2.30720661704163	0.968693513598521	0.340250566753494	0.904385498362529	-5.09400385975344	0.000613904726477266
cg14755019	chr4	41749810	-0.133044922229614	-1.27386082570707	-0.968690681092923	0.340251957802176	0.904385498362529	-5.09400613875761	-0.00860569031227337
cg00574251	chr2	164965991	0.0992458443423509	0.672701312717967	0.968683017385869	0.340255721481904	0.904385498362529	-5.09401230486449	0.032464713340959
cg04511444	chr1	44358979	0.0610241423470023	1.43677409124657	0.968682755745695	0.34025584997502	0.904385498362529	-5.09401251537555	0.0148349643796282
cg27409113	chr20	47804922	-0.108048928769363	-1.93131136182112	-0.968681801482057	0.340256318620105	0.904385498362529	-5.09401328315878	-0.0148572222614211
cg22156632	chr2	219725069	0.0940978179628076	-2.53407040921847	0.968681002366247	0.340256711071415	0.904385498362529	-5.09401392611234	0.00486768345263139
cg25340675	chr3	121468720	0.162208740980642	-2.90878613078763	0.968667789085723	0.340263200249144	0.904386710195493	-5.09402455719786	0.0325700505260032
cg05752664	chr16	2136842	-0.0601707845238491	1.60878452124833	-0.96866666603412	0.340263751795154	0.904386710195493	-5.09402546077176	-0.0142773588769028
cg05143012	chr7	10974404	0.111821155344256	1.80171611249638	0.968664282170804	0.340264922545042	0.904386710195493	-5.09402737875401	0.0146054904866313
cg06946541	chr16	57769688	0.12612385001866	-2.33400755105296	0.968658534210578	0.340267745462907	0.904386710195493	-5.0940320033659	0.0205842521258825
ch.4.109582151R	chr4	109362702	0.0831811822838017	-3.27237128853288	0.968656122481473	0.340268929907452	0.904386710195493	-5.09403394375291	-0.000461241664658357
cg07816074	chr4	8201560	-0.0566543960159498	2.17775468977061	-0.968651640282428	0.340271131205251	0.904386710195493	-5.09403754995064	-0.00252722954159912
cg21468416	chr9	127019914	0.0532464727989535	-1.21865563717338	0.968651120916173	0.340271386277048	0.904386710195493	-5.09403796781091	0.00703833430470113
cg10665616	chr7	69326361	-0.0834201650503886	2.03571845222574	-0.968643774076902	0.340274994479615	0.904388632151849	-5.09404387874682	0.00261751533453702
cg25270498	chr17	81037414	-0.0839160279906856	-0.271408637603919	-0.968641376350799	0.340276172063889	0.904388632151849	-5.09404580784019	-0.0227034935599935
cg00599463	chr20	30609716	-0.0864607261089413	-0.111474231615031	-0.968630567589982	0.340281480555262	0.904397321489369	-5.09405450398633	0.00423866792105515
cg20270341	chr11	105022900	0.114187298212477	2.96183511165989	0.968625553213416	0.340283943277824	0.904397321489369	-5.09405853825267	0.0118498083313754
cg01540911	chr7	129283500	0.127381701909503	2.63951248188956	0.968617976597735	0.340287664421646	0.904397321489369	-5.0940646339059	0.0132594707141884
cg15335104	chr12	132980410	-0.0588469233233227	-0.729400413983923	-0.968616445612885	0.340288416345755	0.904397321489369	-5.09406586563156	-0.0219814299342584
cg13057506	chr15	42064259	0.119174416183745	0.136363102705231	0.968614039311359	0.340289598172988	0.904397321489369	-5.09406780157346	0.011054446645401
cg00107490	chr22	19509318	-0.0546927149367781	0.0149297296025984	-0.968601137859123	0.340295934619472	0.904398515915397	-5.0940781811032	-0.0149072660848719
cg03074357	chr19	32715668	0.0942596928273533	-3.93463162456181	0.968596092767984	0.340298412497763	0.904398515915397	-5.09408223996581	0.00286810657504352
cg25326966	chr7	1479918	-0.142692050163684	1.28295072314279	-0.968595695253706	0.34029860773598	0.904398515915397	-5.09408255977204	-0.0198617574150709
cg23736297	chr17	78915881	-0.0855436881956485	1.69251707745581	-0.968579207351943	0.340306705797115	0.904398515915397	-5.09409582443033	-0.00232526118271481
cg00513467	chr9	21335551	0.148486861563958	-2.71381385971683	0.968575124859913	0.340308710940068	0.904398515915397	-5.0940991087977	0.00217932193430775
cg14036776	chr8	37595363	0.06487722342621	0.506881347294	0.968574062253965	0.340309232847308	0.904398515915397	-5.09409996366273	0.0217187390692879
cg02447659	chr2	45537078	-0.194631413753766	0.427891274296919	-0.968573489044508	0.340309514383849	0.904398515915397	-5.09410042480859	-0.057127611756708
cg02915785	chr2	219233544	0.07696313888589	0.926699848356161	0.968561649614245	0.340315329452461	0.904398515915397	-5.09410994954975	0.0271917533195812
cg03496520	chr14	28732636	0.132021462816515	0.122862222720359	0.968555645000876	0.340318278711021	0.904398515915397	-5.09411478017897	-0.0027012082994784
cg19837528	chr14	94776986	0.146060979406008	2.55631496350919	0.968540792214725	0.340325573960079	0.904398515915397	-5.09412672892226	0.0239274297249932
cg01487683	chr6	5031084	0.0807207201957117	-3.50741875024067	0.968539125658065	0.340326392529958	0.904398515915397	-5.09412806962019	-0.00102731242295337
cg18062684	chr11	63606263	0.176193654389291	-4.39412444257783	0.968538722262329	0.340326590667794	0.904398515915397	-5.09412839414038	0.0030768052159998
cg13792233	chr3	56591045	-0.172098599501376	-3.01262271323419	-0.968536309750663	0.340327775634444	0.904398515915397	-5.09413033493357	-0.00195523111585058
cg14999291	chr3	39424712	-0.152384005297352	-2.58261521273468	-0.968530979581086	0.340330393693046	0.904398515915397	-5.09413462287897	-0.00631965765475173
cg09391399	chr16	85463936	0.0810324440220216	2.7501880689845	0.968517931772728	0.34033680253821	0.904398515915397	-5.09414511931721	-0.000204200056252879
cg13704331	chr3	38598406	0.114888292825169	2.64747593843012	0.968515211881729	0.340338138509215	0.904398515915397	-5.0941473073438	0.0177045205702376
cg02301805	chr7	18125881	-0.0832961646437637	-2.84317291462645	-0.968513292347399	0.340339081358755	0.904398515915397	-5.094148851517	-0.00658465105845744
cg24517716	chr6	158764581	-0.0877979723016526	3.05231302879435	-0.968513164628966	0.340339144092401	0.904398515915397	-5.09414895426024	-0.0117590365097455
cg03226203	chr8	145024637	-0.0516692244900608	1.36237429515747	-0.968511846407733	0.340339791586103	0.904398515915397	-5.09415001470415	-0.00381753845981014
cg02773698	chr11	72682460	0.0995288831133599	1.22876157018291	0.968511806053779	0.340339811407472	0.904398515915397	-5.09415004716689	0.0259827349655195
cg03640864	chr16	461701	0.0864530719415008	3.33636764673321	0.968511480808167	0.340339971164162	0.904398515915397	-5.09415030881072	0.000587216690314585
cg24006936	chr6	26597160	-0.242086696690757	-4.20762304129422	-0.96850905180562	0.340341164262279	0.904398515915397	-5.09415226281915	-0.0124056571267828
cg24338331	chr2	32853480	0.141558846634433	-3.23267986726044	0.968502794695963	0.340344237695537	0.904398515915397	-5.09415729632314	0.00577136559139159
cg24037381	chr19	49436866	-0.126801144775296	-3.06153322118685	-0.968499703493435	0.340345756071955	0.904398515915397	-5.09415978301607	-0.00560037137097652
cg03377396	chr3	114070292	-0.0566562042918377	0.172751460602029	-0.968497142356358	0.340347014087491	0.904398515915397	-5.09416184329654	-0.0126217445043082
cg24624901	chr7	19184273	-0.168605460831238	-0.800502388683002	-0.968494966029071	0.340348083089169	0.904398515915397	-5.09416359401672	-0.033921994976222
cg18461649	chr14	56585102	-0.0582859371600253	-2.76126357751533	-0.968489059382564	0.340350984417396	0.904398515915397	-5.09416834552867	-0.00545192600439109
cg23779890	chr8	75262522	-0.0900380012458979	-2.57229812378814	-0.968487766269756	0.340351619593006	0.904398515915397	-5.09416938575001	-0.00713762606047699
cg21934230	chr1	228202608	-0.0756154118736742	1.89359303072577	-0.968486978270184	0.340352006657932	0.904398515915397	-5.09417001964145	0.00258717854306334
cg14062589	chr14	105662787	-0.195749542186415	-1.21248311913227	-0.968468691866493	0.340360989011804	0.904398515915397	-5.09418472966038	-0.0125795556111005
cg11769939	chr10	48370695	-0.0484789083568026	2.82426188458933	-0.968453310326814	0.340368544608396	0.904398515915397	-5.09419710273728	-0.0026860316231947
cg16175560	chr4	119685050	0.0691280306714505	2.42260184966339	0.968452836812023	0.340368777206324	0.904398515915397	-5.0941974836348	0.00698620989022192
cg16609021	chr7	157754648	-0.109429338798014	-0.136927848252513	-0.968436460743697	0.340376821454944	0.904398515915397	-5.09421065651429	-0.0116722471250932
cg08695357	chr15	93618028	-0.0894224046883897	2.51244303113457	-0.968433726658375	0.340378164504177	0.904398515915397	-5.09421285578735	-0.000214332909772463
cg17813364	chr7	149321879	0.0635784659038619	-3.74784748303744	0.968424934962929	0.340382483223039	0.904398515915397	-5.09421992770702	0.00503048338943737
cg04801133	chr21	43273424	-0.0906739599244109	1.96756640433309	-0.968420994504442	0.340384418894903	0.904398515915397	-5.09422309733858	-0.012176961857212
cg03114711	chr12	124600431	0.0647452987141758	3.67290747042119	0.968419507105015	0.340385149552214	0.904398515915397	-5.09422429377191	0.00500579568026649
cg21411674	chr3	10332589	0.0830530231784386	2.29032090188415	0.968417145428239	0.340386309684182	0.904398515915397	-5.09422619345234	0.00660027964010357
cg14873135	chr5	33440653	-0.0943804179945506	-3.50496276891872	-0.968411185318667	0.340389237494474	0.904398515915397	-5.09423098761316	0.00308542288635527
cg19744614	chr19	56321115	0.0905927928457384	-3.67108447464753	0.96840728875201	0.340391151630845	0.904398515915397	-5.0942341218976	0.0134954659912239
cg19741455	chr14	55494023	-0.0905096627392103	-3.70852653439862	-0.968406727407556	0.340391427384414	0.904398515915397	-5.09423457342572	-0.00303135381260683
cg24157171	chr6	134210307	-0.161986203346596	-1.78690633517774	-0.968400913205396	0.340394283548649	0.904398515915397	-5.09423925017581	0.019874117747422
cg06680826	chr15	95022460	-0.0835887056184117	3.3294230904049	-0.968399269217696	0.340395091142835	0.904398515915397	-5.09424057253989	0.00253029303792573
cg12790134	chr8	67578787	0.130809326248198	-3.50006681383215	0.968394708809255	0.340397331409248	0.904398515915397	-5.0942442407561	0.0134168857510562
cg24564576	chr13	60476586	0.0790511201802608	2.61661530343029	0.968392238349144	0.340398545008372	0.904398515915397	-5.09424622789197	0.00476112779651849
cg07868599	chr16	3079708	0.257046225763952	-3.64610168742329	0.968388300618791	0.340400479401461	0.904398515915397	-5.09424939522954	0.010298434207837
cg03193489	chr8	73920979	-0.0854581462644769	-1.78033603978608	-0.968385198369846	0.34040200337311	0.904398515915397	-5.09425189053408	0.0109126069978523
cg25973895	chr19	20163027	0.0920892119988982	-4.04315561729771	0.968381658939505	0.340403742114573	0.904398515915397	-5.09425473747787	0.00364942688030522
cg11352369	chr19	14196326	0.0679379166782005	0.31540049308414	0.968381352158214	0.340403892820843	0.904398515915397	-5.09425498423721	0.00367992377109827
cg15750963	chr2	85645378	-0.0558485006812354	2.72723560779854	-0.968370628716488	0.340409160738426	0.904398515915397	-5.09426360958499	0.000986858151980186
cg03763118	chr11	27490958	0.080053920722263	-1.20583311902081	0.968370063410642	0.340409438447858	0.904398515915397	-5.09426406428351	-0.0146507362677423
cg04230589	chr11	61735144	0.086414405616835	-2.86007560989464	0.968368370302093	0.340410270197136	0.904398515915397	-5.09426542611821	0.008463678719752
cg15075128	chr3	197774120	-0.0636250934451816	2.15623795772318	-0.968363336628732	0.340412743026092	0.904398515915397	-5.09426947488925	-0.00780892078914619
cg09730836	chr5	111496633	-0.0598564936507692	-3.75362725146559	-0.968360757262387	0.340414010163407	0.904398515915397	-5.09427154956212	-3.38656358308265e-05
cg23085343	chr20	50159160	0.182331268397304	-3.1749828691133	0.968350988573952	0.340418809149718	0.904398515915397	-5.09427940680685	-0.00204886781733947
cg05555928	chr11	63887634	-0.110400100720176	2.67423815033714	-0.968350907472766	0.340418848991847	0.904398515915397	-5.09427947203862	-0.00973381314008892
cg04787432	chr6	126071294	-0.12353874336239	-1.79918152362266	-0.968349865152209	0.34041936104715	0.904398515915397	-5.09428031040342	0.00180601955136112
cg21439763	chr1	173176366	0.0718301423553243	1.68840128945464	0.96834450887519	0.340421992405176	0.904398515915397	-5.09428461857931	0.0231577132894187
cg11343072	chr2	160473528	0.0963764961935677	1.01590292678571	0.968342245443113	0.340423104357033	0.904398515915397	-5.09428643910273	0.00890048914641495
cg09189497	chr10	2147517	0.105363715222902	-0.232725112065016	0.968341607358199	0.340423417828204	0.904398515915397	-5.0942869523264	0.0104181294156315
cg04094548	chr1	39301897	-0.0603712704420887	-0.385519215891748	-0.968341475008236	0.340423482847628	0.904398515915397	-5.09428705877792	-0.025141754793554
cg15466595	chr14	88621696	-0.139971060556991	1.40196634169723	-0.96833797030945	0.340425204600262	0.904398515915397	-5.09428987766694	-0.0324104241788286
cg09366641	chr1	153643528	0.122098858770389	-2.8414095926053	0.968337196259694	0.340425584868313	0.904398515915397	-5.09429050024709	-0.0085481323832559
cg08401657	chr6	10399046	-0.115375269327632	2.03608034000222	-0.968327125414966	0.340430532406381	0.904398515915397	-5.09429860034043	-0.0210861071384102
cg16899179	chr8	71135886	-0.0869922956063047	2.26570519319516	-0.968322582541509	0.340432764215064	0.904398515915397	-5.09430225419884	-0.00839306005789875
cg08281590	chr16	68117460	-0.0762727991498518	1.76873503383968	-0.968321626251445	0.340433234019513	0.904398515915397	-5.09430302334622	-0.0128393383812763
cg11723896	chr17	34136427	-0.0621623184967727	-3.05950706646747	-0.96829746799313	0.340445102589462	0.904398515915397	-5.09432245368194	0.000851005651828163
cg20362242	chr5	692897	0.0700946056486305	-3.21113095857139	0.968296047962703	0.340445800236593	0.904398515915397	-5.09432359578947	-0.000440733815394084
cg23211310	chr10	50120250	0.111784258900641	-0.0166594792116788	0.968293122280202	0.340447237598964	0.904398515915397	-5.09432594886372	0.000338347309020826
cg08827001	chr11	111384048	0.119355781785428	-1.46762995825799	0.968288961306731	0.340449281856076	0.904398515915397	-5.09432929544907	0.0178371871306036
cg23557926	chr1	196620963	0.128760150116275	-0.34183438373648	0.96828581455997	0.340450827836191	0.904398515915397	-5.09433182630386	0.0436517018417628
cg24434653	chr3	44666416	-0.181005548155363	-0.929112595472067	-0.968279951283112	0.340453708445831	0.904398515915397	-5.09433654197981	-0.0142091320533986
cg24315049	chr1	1871963	-0.185461349308299	1.14649916219522	-0.968273830172314	0.340456715745965	0.904398515915397	-5.09434146499632	-0.0176187214885624
cg12680822	chr20	61666554	0.0647118205097235	0.539917384675675	0.968271954940627	0.340457637050376	0.904398515915397	-5.09434297318027	0.000514936450270564
cg10727654	chr19	42749236	0.155435957768878	-4.29312565212964	0.968269212613752	0.340458984363096	0.904398515915397	-5.09434517873398	0.00643011952757591
cg18781901	chr17	80375155	-0.0797660298367856	0.99613304250633	-0.968261927700759	0.340462563478253	0.904398515915397	-5.09435103769615	-0.0129756265857334
cg05434287	chr7	2030229	-0.0932172659813967	3.22163655729532	-0.968261273993053	0.340462884649442	0.904398515915397	-5.09435156344493	-0.00361587406923525
cg10333311	chr5	1243785	-0.0877597604264246	-0.175689429755476	-0.968260125968569	0.34046344868243	0.904398515915397	-5.09435248675047	-0.0105136656784753
cg15185936	chr6	32764951	0.100164865362945	-3.44917973735495	0.968237807470787	0.34047441405161	0.904398515915397	-5.09437043633304	0.00173431383374538
cg08027943	chr14	53833982	-0.0686367731704376	0.829764488894066	-0.968234324906226	0.340476125102435	0.904398515915397	-5.09437323714005	0.00160305054298426
cg21713812	chr1	32480195	0.0908925540149285	-4.12846402291674	0.968229952074895	0.340478273566602	0.904398515915397	-5.09437675391918	0.00211144933246479
cg24367316	chr1	70671693	0.0767831113865016	-3.71041126931472	0.96822992688623	0.34047828594235	0.904398515915397	-5.09437677417672	-0.00192019763655606
cg23107916	chr13	112555972	-0.106567945146888	0.162478705252262	-0.968228054225529	0.340479206022819	0.904398515915397	-5.09437828022936	-0.0215846273816228
cg00303341	chr4	187250670	-0.195558306204604	1.67250370777821	-0.968227241104881	0.340479605527866	0.904398515915397	-5.09437893416571	0.00681376631791519
cg26218809	chr1	17950619	-0.0732229478135554	2.35502641684057	-0.968226937028925	0.340479754927521	0.904398515915397	-5.09437917871271	-0.008959134410223
cg10038867	chr1	21982511	-0.054425307010011	-0.864955240984171	-0.968224561467333	0.340480922098218	0.904398515915397	-5.09438108920811	-0.0147070077002776
cg12948796	chr2	234160305	-0.11246561281791	-3.69073126754936	-0.968223868777938	0.340481262433729	0.904398515915397	-5.09438164628815	-0.00381404949005384
cg11585301	chr6	12290473	-0.119700323571691	-3.80669468740788	-0.968216681311282	0.340484793828177	0.904398515915397	-5.09438742662647	-0.00708447989311276
cg09351471	chr6	32798887	-0.226870797646686	1.85311337494972	-0.968216579423041	0.340484843888769	0.904398515915397	-5.09438750856722	-0.0242281260517085
cg01128460	chr16	1243544	-0.0814736359709288	0.1526655437798	-0.968215034945306	0.340485602735245	0.904398515915397	-5.09438875066906	-0.0312142329059338
cg11569933	chr6	31631675	-0.0746866459618964	1.90750296408617	-0.968214619207721	0.34048580699931	0.904398515915397	-5.09438908501375	-0.0035116605234693
cg06356333	chr1	54686066	-0.0442339879560066	0.544094404103274	-0.96820957040499	0.340488287630704	0.904398515915397	-5.09439314535375	0.00556577619839649
cg03737585	chr12	109181537	0.0786343664181377	2.94430232921643	0.96820644975227	0.340489820909025	0.904398515915397	-5.0943956550302	-0.00160114920305632
cg01131289	chr22	25755786	0.0671156477625894	3.56052057694963	0.968203368978507	0.340491334598071	0.904398515915397	-5.094398132628	0.00486111394687716
cg04252710	chr14	69381541	0.085804950552733	2.22754065621592	0.968200484993454	0.340492751602222	0.904398515915397	-5.09440045195915	0.0150813472526898
cg21904807	chr6	19834248	0.0916687329965458	-0.327724098043276	0.96819158454021	0.340497124735596	0.904398515915397	-5.09440760975682	0.0564938058873423
cg08347626	chr5	1850140	0.201386432953174	0.448977549847386	0.968189298780521	0.34049824782292	0.904398515915397	-5.09440944796853	0.0195528285800942
cg11736869	chr2	61245136	-0.0891084995808477	-2.90526708070232	-0.968181574401237	0.34050204314516	0.904398515915397	-5.09441565989721	-0.0084610836269151
cg18914962	chr6	136914796	0.0732284267063415	1.69140367238771	0.968179254265331	0.340503183134017	0.904398515915397	-5.09441752573635	0.0121276081194061
cg02671711	chr17	78882200	-0.0886093104926104	2.15939839016043	-0.96817920097355	0.340503209318736	0.904398515915397	-5.09441756859322	-0.0157849546450242
cg01829990	chr1	116185304	-0.0589188647686804	-3.45326475324244	-0.968178474093495	0.340503566468689	0.904398515915397	-5.09441815314484	-0.00458299389719967
cg14134616	chr9	13323130	-0.0938199713565555	0.118206083248617	-0.968177708311586	0.340503942733204	0.904398515915397	-5.0944187689806	-0.0410067015416136
cg04403423	chr1	116917619	0.08392784927797	2.69529106577454	0.968175285660773	0.340505133096844	0.904398515915397	-5.09442071725426	-0.000308363709946469
cg15094805	chr18	12407563	0.0744905453244097	-3.584359759151	0.968174583727263	0.340505477990706	0.904398515915397	-5.09442128174193	-0.00127148959123288
cg17820022	chr1	2425860	-0.072622934164836	-2.7646157424584	-0.96817027949934	0.340507592871069	0.904398515915397	-5.0944247431492	-0.00585868381026516
cg02248826	chr15	30115149	0.0601949712142207	-3.55612013659766	0.968167951905953	0.340508736536661	0.904398515915397	-5.09442661496527	-0.00019349852882064
cg02765328	chr12	4383281	0.161923726657877	-3.39393677083917	0.968166235199991	0.340509580043695	0.904398515915397	-5.09442799551205	0.00272321536635589
cg21574293	chr14	74079184	0.0734548240433076	-3.48956534365779	0.968165262430571	0.34051005801659	0.904398515915397	-5.09442877779625	0.00252106066008528
cg23012676	chr8	38385908	0.0931271353601152	-3.41453670557044	0.968159479615663	0.340512899427702	0.904398515915397	-5.09443342822004	0.00838743699802579
cg17085299	chr19	46388932	0.0638554472842436	-3.64635079866772	0.968151299472235	0.34051691880377	0.904398515915397	-5.0944400064832	0.00349186450144931
cg06368569	chr1	33283649	-0.0793989109133657	-2.6623213865179	-0.968147649062247	0.340518712470942	0.904398515915397	-5.09444294203332	-0.0106095411318096
cg15526941	chr1	917655	-0.0613285674590722	-1.07861608243059	-0.968146675510576	0.340519190836823	0.904398515915397	-5.09444372493261	-0.0161147744643704
cg03259494	chr17	47307743	-0.245885152778126	-3.82524378278547	-0.968145145768341	0.340519942494288	0.904398515915397	-5.09444495510117	-0.00157396290792343
cg07768501	chr7	228027	0.150423684376864	0.674329928848819	0.968132968305432	0.340525926078671	0.904398515915397	-5.09445474775316	0.028668086662648
cg24085522	chr18	11849055	0.0726307750525166	3.19232800080959	0.96813165449306	0.340526571644885	0.904398515915397	-5.0944558042642	0.00541664255600749
cg03173714	chr10	103341227	-0.064634261190338	2.36202783115	-0.96812595695389	0.340529371246549	0.904398515915397	-5.0944603859631	-0.00359287769192551
cg09662896	chr4	44728642	-0.203978161267697	-3.47633587199904	-0.968123312582634	0.340530670617365	0.904398515915397	-5.09446251243629	-0.00960785945792655
cg26079992	chr20	31988906	0.05587947211162	-4.0086362699759	0.968122310179513	0.340531163171374	0.904398515915397	-5.09446331851812	0.00273692840640003
cg19029859	chr7	156872034	0.0744521610028061	2.37997176031352	0.968120740373335	0.340531934532991	0.904398515915397	-5.0944645808752	0.00854625665055231
cg01746873	chr13	113344027	-0.0827765479071359	-3.14951848078483	-0.968116923960126	0.340533809823326	0.904398515915397	-5.09446764982971	-0.00346637338999711
cg00297737	chr8	97273749	-0.0382031880045872	-1.87988723884973	-0.968107186238956	0.340538594728273	0.904405828829167	-5.09447548033101	0.00217981879443968
cg11112791	chr14	58619036	-0.139920763419276	-3.35135194049713	-0.968099994879631	0.34054212843526	0.904408117106167	-5.09448126315117	-0.0135180640319743
cg01823086	chr2	74611500	0.0761211723144554	0.573588418565996	0.968094794141288	0.340544684001607	0.904408117106167	-5.0944854452194	-0.00297167241728957
ch.8.2327632F	chr8	117868321	-0.119911145579208	-3.12080075094032	-0.968093030848844	0.340545550460512	0.904408117106167	-5.0944868631305	-0.00365809625979008
cg04159004	chr17	77200590	0.14120496580171	0.759129573038687	0.968084917930503	0.340549537061849	0.904412630878288	-5.09449338691638	0.0176244240779495
cg14466680	chr6	33267268	-0.185334062495413	-4.19386214545216	-0.968080647066338	0.340551635731444	0.904412630878288	-5.09449682119691	0.000601438992415736
cg10115182	chr2	162164700	-0.106606648498089	-2.9919754949887	-0.968074726487341	0.340554545072519	0.904412630878288	-5.09450158202019	-0.00498124413420142
cg20732690	chr21	47648911	-0.0553460673992813	-3.67695466059799	-0.968061436620288	0.340561075703453	0.904412630878288	-5.09451226849598	-0.00188917234158067
cg21670003	chr11	68867965	-0.0700360509780739	-0.466297296279152	-0.968061405843008	0.340561090827484	0.904412630878288	-5.09451229324405	-0.00520530889779836
cg00601648	chr8	131974587	-0.163483000623978	0.476484738815696	-0.968057456338647	0.340563031627318	0.904412630878288	-5.09451546904193	-0.0431039802609194
cg19367256	chr1	18651998	0.103781126667478	0.0932795479009343	0.968050668182547	0.340566367367613	0.904412630878288	-5.09452092737254	0.0130934456750942
cg13515064	chr13	113611440	-0.0651657402196957	-1.88337701910056	-0.968039274629293	0.340571966276841	0.904412630878288	-5.09453008880546	-0.0169310463552001
cg09938965	chr16	89557187	-0.113798945594345	-3.23178340282314	-0.968039070417296	0.340572066629281	0.904412630878288	-5.0945302530092	-0.00402762001792278
cg10483525	chr16	73080909	0.0429639291772213	-0.96022967736961	0.968038175251502	0.340572506525666	0.904412630878288	-5.09453097279794	-0.00243003813022297
cg13266119	chr6	1496324	0.0870453623301671	0.184863645973937	0.968031867109208	0.340575606441574	0.904412630878288	-5.09453604505839	0.0136689955234659
cg14362428	chr6	31116408	-0.0577692371143595	2.5134458610611	-0.968029911739552	0.340576567343454	0.904412630878288	-5.09453761732869	-0.00210887374393731
cg05038209	chr16	87426147	-0.0926000383950249	-1.77010326883683	-0.96802978812513	0.340576628089743	0.904412630878288	-5.09453771672427	0.0058919057963516
cg19169023	chr15	41853346	-0.267706042181913	1.3808896694713	-0.968024167948465	0.34057938995055	0.904412630878288	-5.09454223576934	-0.0190764518672908
cg24118877	chr11	1980277	-0.0756300037187687	3.99857754806096	-0.968011074549825	0.340585824351971	0.904412630878288	-5.09455276375268	0.00257209335363318
cg14603031	chr7	2563184	0.0454592051082572	-0.888120543876644	0.968007238334101	0.340587709573314	0.904412630878288	-5.09455584830603	-0.00739751638221287
cg07796062	chr20	60758377	-0.0744033384007428	-3.92760579951668	-0.968006476321547	0.340588084047962	0.904412630878288	-5.09455646100962	-0.00499521883216731
cg09050461	chr5	180072420	-0.0565714644963108	0.690950557175835	-0.96800398179975	0.340589309928879	0.904412630878288	-5.09455846675097	-0.011364147546616
cg10839521	chr7	133811911	-0.284075126895498	-3.22650232052638	-0.968000765440222	0.340590890546331	0.904412630878288	-5.09456105288494	-0.0384019569012107
cg09631044	chr12	50419555	0.109063402010122	-3.36963027421683	0.967999371466598	0.340591575589139	0.904412630878288	-5.09456217371566	0.00440163060255053
cg14637553	chr2	129659018	0.0587450452456474	1.57535853966822	0.967997208021021	0.34059263877668	0.904412630878288	-5.09456391324076	0.0106141810252188
cg00052550	chr2	238969457	0.0942072467184631	-3.10817581819182	0.967996070676536	0.340593197705657	0.904412630878288	-5.09456482772466	-0.00728029943290044
cg06855334	chr11	18610462	0.0723133339584438	-4.11320180983416	0.967989288402943	0.34059653075369	0.904412630878288	-5.09457028100329	0.00284151726315167
cg26424468	chr2	133115033	0.141397593773106	-0.701615948204869	0.967983924959132	0.340599166554339	0.904412630878288	-5.09457459344842	0.00405707575934633
cg08349826	chr16	10346403	-0.08853411338658	1.15777409992685	-0.96798207759337	0.340600074423439	0.904412630878288	-5.09457607880673	-0.00365876690104827
cg09544380	chr10	27703486	-0.174294888002765	0.422800554212897	-0.967971715645171	0.340605166727558	0.904412630878288	-5.09458441019182	0.00208896692564808
cg05971187	chr8	124224754	0.0821496778423978	2.72502678181094	0.967968759382023	0.340606619570975	0.904412630878288	-5.09458678712023	0.00765798040017107
cg08942929	chr15	29825426	0.0648953123811134	2.58639070977856	0.967963680674102	0.340609115490911	0.904412630878288	-5.0945908705451	0.00262642992565421
cg11353984	chr5	65439984	-0.194800545688897	-2.25037844360948	-0.967959180420587	0.340611327140963	0.904412630878288	-5.0945944888596	-0.0423815190489122
cg07789552	chr1	36851195	-0.0572117302657585	-3.20317475806268	-0.96795715268353	0.340612323675703	0.904412630878288	-5.09459611920495	-0.00100967030409563
cg22690096	chr10	69774146	-0.0942611898911293	2.62377886184567	-0.967956752794361	0.340612520202129	0.904412630878288	-5.09459644072429	0.00769613919263723
cg08293367	chr22	22089752	0.113481341899272	-3.34579515558102	0.967956183988509	0.340612799743169	0.904412630878288	-5.094596898056	0.00804448265011394
cg25432696	chr4	74702728	0.169978733108904	-0.957307166241343	0.967953160319256	0.340614285735474	0.904412630878288	-5.09459932914464	0.000601594333476285
cg12256705	chr2	45926674	0.0824778186942676	2.66481332032521	0.96794185235018	0.340619843113089	0.904415614715921	-5.09460842090814	0.0135076182107515
cg05013825	chr14	76870341	0.0655736716958489	0.53366697093919	0.967938852849591	0.340621317248097	0.904415614715921	-5.0946108325315	0.0126312055890526
cg08923791	chr5	80000868	-0.113685571859246	2.23633606584567	-0.967938473546002	0.340621503661001	0.904415614715921	-5.09461113749424	-0.00675275804811171
cg01081634	chr11	65490737	-0.0938077620386771	1.82807461837926	-0.967930897833517	0.340625226842255	0.904418047728635	-5.09461722839674	-0.00274111069178862
cg02633398	chr16	88974944	0.0612450179507388	-0.843671430180518	0.967927519576241	0.340626887139025	0.904418047728635	-5.09461994451451	-0.00358694943287741
cg19043851	chr10	69521330	0.072302382867773	0.499650863496272	0.967924209014519	0.340628514171046	0.904418047728635	-5.09462260619651	0.00416245522988801
cg22318989	chr1	153650317	0.0806307393855441	-3.80239114173877	0.967916029727824	0.340632534043391	0.904420471393667	-5.09462918228293	0.00047777850674445
cg14732337	chr6	32117565	-0.0853842222220366	3.43900747878455	-0.967914085063294	0.340633489791958	0.904420471393667	-5.09463074577131	-0.00234887546933604
cg04130455	chr4	189580331	-0.146644487637213	0.0107612609114537	-0.967901940828129	0.340639458386788	0.904430560591435	-5.09464050953349	-0.0405465053462614
cg08509172	chr19	19383838	-0.168726787981793	-2.94712033266668	-0.967887911853428	0.340646353372554	0.904430560591435	-5.09465178845281	-0.0204521529404755
cg10407894	chr7	148517345	0.0829214704079403	0.684571398840465	0.96788777182738	0.340646422193282	0.904430560591435	-5.09465190102923	0.0141886094324756
cg01144387	chr22	50688232	0.101855422478281	1.03972547523806	0.96788539185777	0.3406475919145	0.904430560591435	-5.0946538144456	0.0117130133388536
cg14105467	chr5	149675916	-0.0723226640123909	1.75133281689113	-0.967882417371074	0.340649053836208	0.904430560591435	-5.09465620582777	-0.00690266053531174
cg24856258	chr15	41952827	0.324563955599724	-3.22868115081331	0.9678798790193	0.340650301406582	0.904430560591435	-5.09465824656746	0.00459933272262199
cg01827726	chr7	2673408	-0.0687836910712653	-2.35949145343502	-0.96787469091431	0.340652851309397	0.904430560591435	-5.09466241759393	0.00138983663843878
cg01946340	chr12	34478388	-0.1229002864045	-1.25985768426668	-0.967873287459585	0.34065354109586	0.904430560591435	-5.09466354591117	-0.0215522249860187
ch.8.1357995R	chr8	62768578	-0.161471952948679	-3.33467312270277	-0.967859959375571	0.340660091786412	0.904442559111868	-5.09467426104153	-0.0247696862710567
cg00732383	chr18	46482439	0.0863048759097791	-2.24588265901038	0.967847223653884	0.340666351412779	0.904444288551458	-5.09468449981311	0.00429822096058682
cg17753475	chr2	180477963	-0.0701976019404851	0.9999996031279	-0.967836442049219	0.340671650648119	0.904444288551458	-5.09469316749145	0.000238340613854637
cg01947583	chr4	8310999	0.0743838797068579	-1.32396517142529	0.967835008306503	0.34067235534703	0.904444288551458	-5.0946943201165	0.00985580261596175
cg03043834	chr4	3319541	0.0853083486677856	3.2502370812825	0.967831164959194	0.340674244395577	0.904444288551458	-5.09469740988088	-0.000810467527783243
cg11797145	chr1	29557769	-0.104568438165367	-3.10994732388494	-0.967830872896734	0.340674387947858	0.904444288551458	-5.09469764467683	-2.94431529877792e-05
cg17292384	chr11	63743837	0.0624412660170492	-0.0298818219399959	0.967825976354977	0.340676794664235	0.904444288551458	-5.09470158111329	0.00178706508369397
cg21705844	chr17	3539499	-0.0469641747938854	-3.47118994358699	-0.967817839669042	0.340680793980492	0.904444288551458	-5.09470812233115	-0.0019795342928321
cg09312781	chr7	975761	0.0570668742651479	-0.922168517977868	0.967817362956307	0.340681028293696	0.904444288551458	-5.09470850556689	-0.00352638772543651
cg21537235	chr5	140346394	-0.092801771455819	0.0976017515312482	-0.967816116762377	0.340681640821777	0.904444288551458	-5.09470950739805	-0.00192812651587393
cg27090727	chr3	161884911	0.156926094860574	0.0978664951130893	0.967814949126681	0.34068221473766	0.904444288551458	-5.09471044607415	-0.00785810725981084
cg04366385	chr4	78980382	-0.0855938438188202	-1.00594385660812	-0.967811013044439	0.340684149404193	0.904444288551458	-5.09471361032931	-0.0188020109366031
cg27326856	chr19	37663410	0.108377777270139	-2.64825976593734	0.967786138753818	0.340696375807734	0.904444288551458	-5.09473360673868	0.0168495018227066
cg08130175	chr1	20512143	-0.115589647197854	0.859134626359608	-0.967786038124951	0.340696425270212	0.904444288551458	-5.09473368763312	-0.00119570541663638
cg22360146	chr1	115301208	-0.103680258251708	0.685682146305363	-0.967783121467206	0.340697858907823	0.904444288551458	-5.09473603229887	-0.0159708595174444
cg27374441	chr20	60640967	-0.0823467755350363	-1.84989561959849	-0.967782237562219	0.340698293378329	0.904444288551458	-5.09473674285805	-0.0160577293443578
cg06880365	chr19	36870044	0.144924015597936	-2.33455704993282	0.967769535291778	0.340704537033827	0.904444288551458	-5.09474695397364	-0.000831478586701628
cg00578174	chr1	93298275	0.109609496457723	-3.46033057282593	0.967768275261198	0.340705156391615	0.904444288551458	-5.09474796688165	0.00557064053828432
cg00218742	chr8	142012213	0.104564960148955	-3.11865501994781	0.967761686146774	0.340708395229566	0.904444288551458	-5.09475326369088	0.00302285451897831
cg24704177	chr2	177027710	-0.166592116210936	-0.745388177489089	-0.967761141330176	0.340708663031681	0.904444288551458	-5.09475370165257	0.00866411357994479
cg19573208	chr20	60773564	0.085619880397762	3.41906742289854	0.967752600490978	0.340712861260744	0.904444288551458	-5.09476056734651	-0.000119171177276445
cg08857144	chr2	70995351	-0.680962193448443	-1.46190773674156	-0.967742495863623	0.340717828211033	0.904444288551458	-5.09476869004442	-0.0405373400329133
cg27199889	chr11	58910235	-0.130611763480056	-3.16167659560762	-0.967739711490722	0.340719196883793	0.904444288551458	-5.0947709282744	0.000988395313242726
cg02479468	chr13	46722133	0.0952788064847025	2.4231712839573	0.967738521821274	0.34071978167303	0.904444288551458	-5.0947718845934	0.00483357399829165
cg05724268	chr17	40829177	0.0578671689363303	-3.24664179770548	0.967732430413912	0.340722775951856	0.904444288551458	-5.09477678117054	0.000190192806510253
cg23576723	chr10	105206636	0.0544152685481489	2.60812479700657	0.967730035820245	0.340723953037903	0.904444288551458	-5.09477870605654	0.00467974257865789
cg13850019	chr1	2245895	-0.0816562154377156	-2.97553736415862	-0.967727599292885	0.340725150739675	0.904444288551458	-5.09478066464625	-0.00798238913007063
cg08030373	chr3	51574322	-0.0974134684480445	1.66489897497168	-0.967727080546326	0.340725405735606	0.904444288551458	-5.09478108163735	-0.00947285222355321
cg18480548	chr19	523642	-0.127595781569096	0.128759350276379	-0.967721803612852	0.34072799968119	0.904444288551458	-5.09478532345473	-0.0422606812352261
cg24745738	chr13	78493958	-0.120062368558618	-2.95706126851528	-0.967720466030546	0.340728657189354	0.904444288551458	-5.09478639865529	-0.0110380408601065
cg01326135	chr16	87351364	0.104916807673893	-3.48745004214021	0.967720008123804	0.340728882280313	0.904444288551458	-5.09478676673818	0.00623264491810462
cg04517749	chr6	29570507	0.0424984999492457	-1.38895196705767	0.9677191920646	0.340729283426758	0.904444288551458	-5.09478742271726	-0.00626701522308032
cg27015207	chr6	150067738	-0.111768308688365	-3.33069841025313	-0.967713510294693	0.340732076396891	0.904444288551458	-5.09479198992336	-0.000877908302843178
cg23664926	chr11	44642868	0.0566219335069527	-2.64554199069109	0.967712301762509	0.340732670473319	0.904444288551458	-5.09479296138074	0.00991852774906002
cg20684549	chr19	822842	-0.0657066671809677	-0.471463845465908	-0.96771054147175	0.340733535778162	0.904444288551458	-5.09479437635753	-0.0122370119363079
cg10120070	chr7	159023682	-0.133042337022463	2.81116373601906	-0.967700888667487	0.340738280826359	0.904444288551458	-5.09480213554106	-0.00648191634648632
cg10506160	chr16	11762778	-0.074167585537693	-1.35587672306303	-0.967699542595831	0.34073894252101	0.904444288551458	-5.09480321754392	0.000284124365292238
cg01178451	chr18	74962216	-0.229158988621364	-1.35924157837253	-0.967698577151147	0.340739417109636	0.904444288551458	-5.09480399358934	-0.00896372248860683
cg03498620	chr11	119352227	-0.0818784260259193	-3.1171399585318	-0.967698071211752	0.340739665817053	0.904444288551458	-5.09480440027413	0.000313639059371304
cg24715767	chr1	14136518	0.0834784334907395	0.653644569989818	0.967691677012878	0.340742809059157	0.904444288551458	-5.09480954004947	0.013299291932653
cg09971646	chr14	101194145	-0.133292831110024	-1.23942210749485	-0.967690198889784	0.340743535673478	0.904444288551458	-5.09481072818765	-0.0247626087909256
cg09387914	chr6	53187374	0.0560947996604049	1.21745167975021	0.967686986044612	0.340745115044394	0.904444288551458	-5.09481331071642	0.0258372458898055
cg21242684	chr2	98262069	0.0820302051886182	-2.79097865440269	0.967682727784859	0.340747208327948	0.904444288551458	-5.0948167335514	-0.00221457872462721
cg12120845	chr8	59984875	-0.0947881994830324	3.37138205352335	-0.967680922577274	0.340748095737989	0.904444288551458	-5.09481818459244	-0.00362303331857194
cg10267817	chr8	86157641	-0.371269955654485	-2.84803261692346	-0.967669661538368	0.340753631512587	0.904453582949922	-5.09482723625331	-0.0110097061402343
cg18108499	chr4	106629741	-0.0694994596818501	-2.88922412979339	-0.967661378272417	0.34075770349281	0.904453582949922	-5.0948338943077	0.00177232622227774
cg08453322	chr13	107220725	-0.0697854033169063	-3.79911192677939	-0.967658363047337	0.34075918575889	0.904453582949922	-5.09483631791978	-0.00268975268586259
cg20936905	chr22	30163067	0.0771577901679213	-3.7302118762717	0.967657269600075	0.3407597232919	0.904453582949922	-5.09483719682159	0.00665532689145373
cg21135135	chr7	70597687	0.13101875786593	-0.328206267012761	0.967651729011546	0.340762447025284	0.904455154537257	-5.09484165027617	0.0343976247787091
cg18975804	chr14	107210810	0.121150142085552	-1.72490294993104	0.967645652893968	0.340765434039643	0.904455154537257	-5.0948465341549	-0.0017719884139786
cg04268389	chr9	84603063	0.0788763861077275	0.638781170970641	0.967639832901645	0.340768295159541	0.904455154537257	-5.09485121213779	0.00239646213786338
cg11796910	chr2	11475299	0.0828784175782952	1.62921397257661	0.967636341901815	0.340770011349804	0.904455154537257	-5.09485401811475	0.0102405398384551
cg10916021	chr12	112279993	-0.0884974669853727	-3.13282415143367	-0.967634042971069	0.340771141517043	0.904455154537257	-5.09485586593172	-0.00864284074143766
cg12533206	chr10	1448073	-0.0676671510970937	-0.0782442585283078	-0.96763127092392	0.340772504274306	0.904455154537257	-5.09485809402114	-0.0216226792197619
cg17830980	chr10	43048298	-0.162913292834187	-2.6258274774237	-0.967616727759367	0.340779653853095	0.904456699724396	-5.09486978328884	0.000213751903639731
cg19657039	chr11	64077663	0.063408416615676	-0.248057694520202	0.967612078001105	0.340781939746391	0.904456699724396	-5.09487352056122	0.0159110199160199
cg24598126	chr1	156675388	0.0674915637906626	-3.04230684539048	0.967605273572896	0.340785284927435	0.904456699724396	-5.09487898963298	0.00410346326036828
cg05540413	chr10	44144427	0.0570285858200578	-3.18801214122114	0.96760354237655	0.340786136018663	0.904456699724396	-5.09488038107953	0.00415618909557369
cg07197831	chr2	27503157	0.0700903097658355	-2.72198047457427	0.967602467784215	0.340786664310764	0.904456699724396	-5.09488124478039	0.000439218253190321
cg10037494	chr11	2161135	-0.149235921046773	-1.25631408648072	-0.967597601805527	0.3407890565347	0.904456699724396	-5.09488515578724	0.0117483482872154
cg14211097	chr14	59930456	-0.0777170256812279	3.57913891453665	-0.967596946142576	0.340789378874132	0.904456699724396	-5.09488568277177	-0.000979617358299767
cg01838419	chr14	67826044	-0.0770189280938811	-3.80495358350559	-0.967594039415562	0.340790807892425	0.904456699724396	-5.09488801902935	-0.00268772568101137
cg23347120	chr6	47623462	0.0945743575693991	1.00384675851496	0.967592896457393	0.340791369799798	0.904456699724396	-5.09488893767065	0.0113300813973485
cg22641542	chr7	74068697	-0.0660125621636521	0.830928667343734	-0.967583249675309	0.340796112428595	0.904463124878644	-5.0948966911359	-0.00813590101751827
cg21453303	chr1	6556848	0.0657329642962008	-3.92701804505485	0.967579707778026	0.340797853735831	0.904463124878644	-5.09489953786791	-1.05106170623648e-05
cg01626918	chr12	75978785	-0.0675502063130125	1.20557311056201	-0.967571995383278	0.340801645410455	0.904467796287764	-5.0949057365237	-0.00595937296710636
cg12815987	chr14	91719608	-0.101439747226104	-3.20377367971073	-0.967556528457564	0.340809249560738	0.904480090752391	-5.09491816756267	-0.000300059555590593
cg06383157	chr9	132020630	0.0686843740976664	-3.77962421531889	0.967554308456057	0.340810341010334	0.904480090752391	-5.09491995180156	0.00127087097527073
cg13503476	chr1	113599742	0.0858874074938765	-2.21579853682158	0.967547621904366	0.340813628425063	0.904483423724267	-5.09492532583147	0.0131611877485224
cg22730967	chr1	203097454	-0.0860376034679934	-1.73052592369571	-0.967534578772774	0.340820041086623	0.904495050682432	-5.09493580859108	-0.00719354686215365
cg11491186	chr19	42388160	-0.109842464708256	-2.62544539688657	-0.967521195487503	0.340826621069181	0.904503366217668	-5.09494656459533	-0.0119225755610848
cg16842423	chr11	11643978	0.0873908120087	-1.49977118708349	0.967519878345055	0.340827268655773	0.904503366217668	-5.09494762316124	0.0288587398417204
cg14905691	chr17	3483433	0.128435029582026	3.55582090785154	0.967515809397809	0.340829269200636	0.904503366217668	-5.09495089329933	-0.00122900498391432
cg25923018	chr1	212587798	0.0705254399846019	-3.85528278967057	0.967509394060392	0.34083242339133	0.904506345399472	-5.09495604916206	0.00297534918360101
cg04305399	chr17	78417962	0.137462156688763	-0.188419192486122	0.967503452052529	0.340835344880404	0.904508707002292	-5.09496082459206	0.0263015488384633
cg05213609	chr16	51185407	-0.112145084897603	-1.45748739793331	-0.967472736548778	0.340850446947783	0.904536248752446	-5.09498550937116	-0.00350634753070367
cg13337716	chr15	34015232	0.129628324527864	1.38466535155304	0.96747218319464	0.3408507190227	0.904536248752446	-5.09498595407229	0.0136678467139637
cg03664527	chr1	3648749	0.0495006194044917	-0.693440694496465	0.967469947867105	0.340851818097116	0.904536248752446	-5.09498775048308	-0.00743436132360548
cg01010211	chr22	17956453	0.0532535905387686	0.187615222539927	0.967443185879839	0.340864976718603	0.904561718019019	-5.09500925733219	0.0264667515609486
ch.3.3261545R	chr3	167742416	0.0888377478986502	-3.54435679150681	0.967435723674872	0.340868645876596	0.904561718019019	-5.09501525411682	0.00221089723911774
cg18923197	chr11	105892947	0.311943323683506	-2.8100218865564	0.967431127010193	0.340870906064785	0.904561718019019	-5.09501894807167	0.0395948004417002
cg27124370	chr19	33622961	-0.0741739002520821	2.75428261649518	-0.967428714342603	0.340872092381755	0.904561718019019	-5.09502088692422	-0.00153958882795513
cg13117948	chr4	16086051	0.0759984723394081	0.507820610373755	0.967426508387363	0.340873177059979	0.904561718019019	-5.09502265965598	-0.00487454744624949
cg04415212	chr2	220462575	0.150520007165799	-4.63494197337966	0.967425636313961	0.340873605863077	0.904561718019019	-5.09502336046346	0.00156906294363801
cg11277768	chr7	141490056	-0.0755511084856284	2.75585350809948	-0.967416595175627	0.340878051459905	0.904568123586541	-5.09503062598389	-0.00507805396166339
cg03481620	chr11	71715003	0.0799135699378791	3.09849402591972	0.967408656795234	0.340881954854349	0.904573090275562	-5.09503700526841	0.0096247937986953
cg23608779	chr11	94300577	-0.155467784705584	1.20573299723407	-0.967395564591194	0.34088839250975	0.904575054948313	-5.09504752606048	-0.0211293310555734
cg06675455	chr11	4902491	-0.125947542667002	-0.534343612956676	-0.967393898711848	0.340889211656308	0.904575054948313	-5.0950488647385	-0.00248877284563792
cg04487827	chr1	44434389	0.0904020198751077	3.64846217177896	0.967391441181012	0.340890420076326	0.904575054948313	-5.09505083957298	0.00291921100691905
cg17262025	chr7	12610384	-0.0809655330174499	-0.537612207919753	-0.967388736403624	0.340891750076044	0.904575054948313	-5.09505301308565	0.00134142330411174
cg11046864	chr10	673310	0.0963229829782593	2.48925658147975	0.967384147666493	0.340894006469006	0.904575054948313	-5.09505670050307	-0.00190136270260344
cg17081801	chr17	57696709	0.0795882903740189	-3.10695428820619	0.96738080441714	0.340895650431843	0.904575054948313	-5.09505938706117	0.00828391705490564
cg02614428	chr10	78841417	0.0758852987713163	0.4276363621698	0.967376217973354	0.340897905714451	0.904575054948313	-5.09506307260758	0.0253028748320774
cg06492005	chr16	87809839	0.07960404502566	2.4482053972404	0.967370305884578	0.340900812868545	0.904575054948313	-5.09506782338368	-0.00513492852002195
cg12107626	chr17	39992626	0.068404470909493	-3.23523694003738	0.9673592382322	0.340906255215055	0.904575054948313	-5.09507671694243	0.00829117157486881
cg02704217	chr17	12568507	-0.398277340801483	-2.50728795966097	-0.967359220265393	0.340906264050001	0.904575054948313	-5.09507673137982	-0.00984639544043864
cg25762706	chr8	27115867	0.0733088924815716	-1.17685672907203	0.967346657335965	0.340912441746683	0.904575054948313	-5.0950868263733	0.00613336501504708
cg11924931	chr6	96967490	0.097269302430332	1.99763523783378	0.967345440873041	0.340913039934327	0.904575054948313	-5.09508780386059	0.00257362889375745
cg09613616	chr10	70054515	0.0878468264221454	3.70567031092851	0.967341639997471	0.34091490899444	0.904575054948313	-5.09509085804213	0.00451708670243767
cg19272150	chr19	43851787	0.074483667817838	-0.340340757241354	0.967335489519779	0.340917933473344	0.904575054948313	-5.09509580021535	0.00563972620186387
cg16534579	chr6	162064339	-0.109662895100183	0.252681642597506	-0.967323757925426	0.340923702499573	0.904575054948313	-5.09510522697462	-0.00658174040069193
cg07649619	chr12	110906223	0.179160730734933	-2.22189735916113	0.967314156899226	0.340928423865055	0.904575054948313	-5.09511294166633	0.0261112613014289
cg06670785	chr22	20073572	-0.0537311784828643	3.11159371563872	-0.967311452335783	0.340929753859201	0.904575054948313	-5.09511511484545	-0.00681804785271578
cg08254089	chr20	36933189	0.0833650445355925	0.13274575626407	0.967307675437017	0.340931611190016	0.904575054948313	-5.09511814966127	0.0197843910610436
cg20536683	chr12	110221457	-0.0542142479164848	3.75684450338764	-0.967304085405825	0.340933376632985	0.904575054948313	-5.09512103431493	-0.0070748563307037
cg07511633	chr6	29455331	0.127559759220718	-0.154470334728292	0.967302280072761	0.340934264430535	0.904575054948313	-5.09512248492826	0.0157957985632454
cg16052920	chr5	73795523	-0.149105824652491	0.413771220465101	-0.967297315663807	0.340936705755438	0.904575054948313	-5.09512647389545	-0.027414724306115
cg15380657	chr11	69633001	0.0614088651696609	-3.05428156854511	0.967289767651815	0.340940417629611	0.904575054948313	-5.09513253878477	0.000851513511757898
cg22561384	chr8	28932160	-0.0809573063117647	3.04148696362283	-0.967288460443535	0.340941060476162	0.904575054948313	-5.09513358913283	-0.0024109769431172
cg16373023	chr15	62682852	-0.0858160348840937	-4.04011885503277	-0.967288072160954	0.340941251422263	0.904575054948313	-5.09513390111947	-0.00381869218805681
cg15612847	chr2	99796318	0.142584953498453	0.699844231557	0.967286935655339	0.340941810323141	0.904575054948313	-5.09513481430572	0.0397210717315428
cg16631417	chr17	41993127	-0.0970937044681747	1.6844833804967	-0.967286717616592	0.340941917548415	0.904575054948313	-5.0951349895005	-0.00153731659027168
cg09787504	chr10	3283887	0.152116054186096	3.43013626464751	0.967283639024085	0.34094343151536	0.904575054948313	-5.09513746315483	0.00720338720101765
cg03784882	chr7	2758244	-0.055822360978855	2.72291036941833	-0.96728261038125	0.340943937374562	0.904575054948313	-5.09513828966947	-0.00171928890769513
cg18165707	chr8	142189543	-0.0596333101813204	1.39308853492146	-0.967281160323258	0.340944650475392	0.904575054948313	-5.09513945478985	0.00842412906497236
cg03689458	chr3	122295656	-0.0789564127644596	3.26898987204558	-0.96727812417935	0.340946143575297	0.904575054948313	-5.09514189432366	-0.00174334661593456
cg13680054	chr22	28315185	0.10776508557554	-3.20548233305945	0.967275982915062	0.34094719659835	0.904575054948313	-5.09514361481972	0.00175213464153953
cg21248196	chr18	23714084	-0.196050764148898	0.787721268459426	-0.967271284077878	0.340949507382827	0.904575054948313	-5.09514739030146	-0.0330328736028356
cg22797991	chr15	26108801	0.0734508712881058	-3.12109156782074	0.967270805114712	0.340949742926938	0.904575054948313	-5.09514777514395	-0.000768430080151997
cg24838043	chr17	4870582	0.0798952007489844	-3.14167416098001	0.96726400561354	0.340953086791812	0.904578536108564	-5.09515323846129	0.0109302477123189
cg01572884	chr1	110610266	0.0703642759518511	0.26727880224366	0.967256699078533	0.340956680030809	0.904579759511946	-5.09515910913437	0.0166138229648288
cg26924408	chr5	1394484	0.071415441868168	-0.369365931549131	0.967250432976746	0.340959761621382	0.904579759511946	-5.09516414380467	-0.0211063436005777
cg03500646	chr6	33134220	-0.0892317074430658	-1.60181566582032	-0.967248210464076	0.340960854629842	0.904579759511946	-5.09516592953577	-0.0194011364967017
cg01103597	chr1	25242147	0.0547469753570503	2.00080428016122	0.967244946574331	0.340962459780912	0.904579759511946	-5.09516855197933	-0.00241680510135456
cg00369438	chr19	41076542	0.0661806816753865	-3.65314296832009	0.96724241109214	0.340963706711325	0.904579759511946	-5.09517058916223	0.00070177688532741
cg25681688	chr6	46097468	0.132199990734115	-3.20604608120038	0.967238034528831	0.340965859078317	0.904580079484014	-5.09517410558617	0.00291491360743407
cg27300045	chr19	47610813	0.0437647462008292	0.553182322511957	0.967224672436901	0.340972430529661	0.904586799273109	-5.09518484149368	0.022415662170306
cg18755296	chr8	53852446	-0.118630586384762	-0.677924903625177	-0.96721290129257	0.340978219626516	0.904586799273109	-5.09519429902391	0.000867715572143157
cg16651732	chr15	89631057	-0.121707340277947	-1.54187769269077	-0.967207300163803	0.340980974307708	0.904586799273109	-5.09519879921526	-0.0218990786252929
cg13040009	chr3	194393339	-0.109301559273212	-3.01244820521826	-0.967205527170583	0.340981846283471	0.904586799273109	-5.09520022371034	0.00127450114175487
cg24484103	chr19	50528836	-0.0675724701491797	-3.99849125100299	-0.96720305719729	0.340983061043488	0.904586799273109	-5.09520220818361	-0.00170905778941186
cg10913777	chr10	99258443	0.0574963388611523	-2.64883731381704	0.967196554782782	0.340986259016328	0.904586799273109	-5.09520743245549	0.00614695295094658
cg07951348	chr19	1040253	-0.137279650606086	-2.20437257101021	-0.967192184730665	0.340988408276666	0.904586799273109	-5.09521094349296	-0.0134351880235657
cg27646075	chr11	118048216	-0.0868826851820633	1.41550825023711	-0.967190834826283	0.340989072182705	0.904586799273109	-5.09521202804565	-0.000765148090616785
cg08456993	chr12	52239006	0.0885922836504842	1.81060287998935	0.967190037176708	0.340989464480803	0.904586799273109	-5.09521266890001	0.0150246890568089
cg21032266	chr14	74186279	-0.0625390434332981	2.7624114995612	-0.967178319457148	0.340995227496434	0.904586799273109	-5.0952220831925	-0.00200311560380939
cg14177418	chr18	30051735	-0.065638972713545	0.0507889911104615	-0.967172354590382	0.340998161165804	0.904586799273109	-5.09522687546647	0.00752231926267388
cg25238189	chr10	134096650	0.0556382079391392	-0.630017146927045	0.967168653222232	0.34099998159896	0.904586799273109	-5.09522984919388	0.000951014573219944
cg04311606	chr19	12273886	0.0932159426683355	-3.44584109418218	0.96716243999868	0.34100303744535	0.904586799273109	-5.09523484095482	0.0042058007746647
cg15584084	chr4	164337795	-0.125629053102732	0.974688568547692	-0.967162265331139	0.341003123352258	0.904586799273109	-5.0952349812839	-0.0217179774858389
cg02973416	chr11	796069	0.0770757649155409	-3.08022106763459	0.967159703296072	0.341004383442155	0.904586799273109	-5.0952370396374	0.00234459072462496
cg01858394	chr20	1277043	-0.0781870017128045	1.91031680024214	-0.967157073703139	0.341005676762402	0.904586799273109	-5.09523915226198	-0.00532564574553185
cg04557677	chr19	17959082	-0.0700066887728774	1.05658677672272	-0.967154692830236	0.341006847756804	0.904586799273109	-5.09524106505938	-0.00428267626868906
cg26152888	chr4	48343623	0.121427151696673	-3.69572182911364	0.967151193896133	0.341008568656697	0.904586799273109	-5.09524387610112	0.00166502682920076
cg24792658	chr4	187566697	0.124636484403938	2.368419466635	0.967148283755949	0.341009999971302	0.904586799273109	-5.09524621409893	0.0355791563738794
cg08458400	chr6	88854384	-0.110786004212312	0.788661497550437	-0.967142021941353	0.341013079777068	0.904586799273109	-5.09525124479962	-0.0095461956407894
cg00447867	chr2	120438247	-0.0580373197778031	1.22835854615406	-0.967140017631975	0.3410140655789	0.904586799273109	-5.09525285504219	-0.0063617645319165
cg19856802	chr4	165876955	-0.0746526661590594	2.47812963521649	-0.96713686689876	0.341015615243024	0.904586799273109	-5.0952553863042	-0.00404475608596622
cg03566418	chr8	13424080	0.191149768168902	-2.73699992404205	0.967132300304659	0.341017861295935	0.904586799273109	-5.09525905503855	0.00181693502521568
cg10993701	chr12	51660035	-0.0835105222689252	-0.771311355670706	-0.967129910175336	0.341019036871189	0.904586799273109	-5.09526097522678	-0.0294485924076733
cg11413443	chr4	155505887	-0.113901498507157	0.750745268011099	-0.96712703203946	0.341020452474067	0.904586799273109	-5.09526328746509	-0.00394225356487332
cg21183165	chr20	62056221	0.102692958066618	0.184341932295533	0.967119945615123	0.341023937928389	0.904586799273109	-5.09526898053311	-0.00478105709571597
cg26170683	chr6	30173936	0.0581213097109129	3.38694304181315	0.96711741265437	0.341025183769695	0.904586799273109	-5.09527101544527	0.000736023285928922
cg03499639	chr19	54041856	-0.0634644760153755	-0.134527947412658	-0.967117213584395	0.341025281682751	0.904586799273109	-5.09527117537249	0.00300043044996645
cg16385571	chr14	88790315	0.152823190469612	-2.5304029276198	0.96710618677645	0.34103070527477	0.904595796186009	-5.09528003395226	0.000157817167461827
cg17512539	chr6	29404724	-0.0893772698060515	-1.43379217385903	-0.967101212927373	0.341033151706905	0.904596896018709	-5.09528402975047	-0.0184393967688676
cg08713568	chr1	91195504	0.079787181028434	0.581449217190519	0.967096049433414	0.341035691430046	0.90459824329299	-5.09528817788182	0.0372472123009915
cg25321854	chr18	6916835	-0.0931556060053519	1.9686507652916	-0.967085776881368	0.341040744139216	0.904606121634327	-5.09529643035175	-0.00522729868144167
cg10539507	chr4	85420782	-0.0756880309712544	-3.17703163941422	-0.967081749217466	0.341042725219989	0.904606121634327	-5.09529966595924	-0.00395830395665223
cg20718724	chr11	72929382	-0.109255658629496	-3.57183439980752	-0.96706052050375	0.34105316708213	0.904619873754999	-5.0953167197532	8.2706196661439e-05
cg24707640	chr19	34301131	-0.0537469754567242	1.48135506686446	-0.967055796514286	0.341055490721126	0.904619873754999	-5.09532051465749	0.00457718841821342
cg23874008	chr14	102431422	0.0650892298025117	-3.2258359033202	0.967055236854264	0.341055766007765	0.904619873754999	-5.09532096424588	0.00408299751699928
cg03493639	chr11	95657324	-0.131521631776431	-3.50188549099988	-0.967048708077556	0.341058977405928	0.904619873754999	-5.09532620895173	-0.00428901316544059
cg22196977	chr2	128263013	-0.0594584650551645	1.59025238618496	-0.967042234936206	0.341062161458031	0.904619873754999	-5.09533140893196	-0.000231662788078291
cg14989033	chr1	215179151	0.110836229779567	1.4848452278024	0.967039199653363	0.341063654480154	0.904619873754999	-5.09533384721312	0.0267613518807971
cg05893902	chr3	100945574	0.104751943508062	3.04219888004216	0.967037739598052	0.341064372666808	0.904619873754999	-5.0953350200915	0.0100129340273495
cg16678346	chr13	27745469	-0.125256218644432	-3.60946527202878	-0.967036801610761	0.341064834053943	0.904619873754999	-5.09533577358607	-0.00684972474619207
cg11812928	chr1	227164459	-0.0589294605647658	1.47917832616978	-0.967032952961053	0.341066727172961	0.904619873754999	-5.09533886523775	-0.00669736692561584
cg08947062	chr7	45128857	-0.0939580658516482	-3.50650807718383	-0.967029323470698	0.341068512495771	0.904619873754999	-5.09534178082644	-0.00208801702292735
cg07756108	chr2	203130955	0.0762531371827013	-3.6079749498993	0.967020603312304	0.341072801910901	0.904619873754999	-5.09534878573389	0.00772264033291228
cg02704345	chr19	39616476	0.162141758019246	-3.80963806905966	0.967012000838924	0.341077033472702	0.904619873754999	-5.0953556960473	0.00525545040199593
cg02264288	chr6	18990796	0.0701176721058332	-3.59071337368799	0.967007232580035	0.341079378997297	0.904619873754999	-5.09535952633538	0.0053558819086483
cg07821364	chr1	2411137	-0.0834502429392047	0.312121568472863	-0.967006039402587	0.341079965927495	0.904619873754999	-5.09536048479849	-0.0286628752159298
cg09846458	chr19	55972646	0.0856599542074396	-4.76944474771352	0.967002023656016	0.341081941299122	0.904619873754999	-5.09536371058465	0.00418356640556061
cg20823977	chr15	93199141	-0.0863862185854385	0.687391570554531	-0.966997677500549	0.341084079209677	0.904619873754999	-5.09536720176904	-0.00343710082258908
cg21088460	chr19	18499786	-0.105055079962523	1.55886524003172	-0.966994305390787	0.341085737985131	0.904619873754999	-5.09536991051089	-0.00778775911421103
cg20374041	chr13	103497941	0.0677337968845582	-2.59834155531986	0.966987117080145	0.341089274007118	0.904619873754999	-5.0953756846939	0.00188944552707454
cg11574094	chr10	14921550	0.127660589200143	-3.84090050607675	0.966986975503095	0.341089343650928	0.904619873754999	-5.09537579841866	0.012947077279192
cg08318365	chr2	29093905	-0.0706598096353133	-2.24588768291751	-0.966979540880513	0.341093000863321	0.904619873754999	-5.09538177041479	0.00526295365762428
cg25483596	chr11	66632197	-0.0653777698803419	1.98350816631444	-0.966977668619364	0.341093921863342	0.904619873754999	-5.09538327433596	-0.0046275089704666
cg06646780	chr6	130182053	-0.0770043226384461	-1.44200780332813	-0.966975168560448	0.341095151691345	0.904619873754999	-5.09538528254065	-0.022414741954035
cg06235437	chr6	32122300	-0.0723883062186234	-2.87677836928102	-0.966973149852573	0.341096144735507	0.904619873754999	-5.09538690409034	-0.0031589675541078
cg26085932	chr17	1047463	-0.11582387807298	1.18965714875599	-0.966972073445226	0.341096674243341	0.904619873754999	-5.09538776872531	-0.00444394979845775
cg01555300	chr16	20634730	0.0720143183857474	1.90655346453577	0.966962833996434	0.341101219348856	0.904625114480906	-5.09539519036808	0.014637463572896
cg00429767	chr6	31468473	0.0942587624194769	-0.162765949675469	0.966955154591237	0.341104997062634	0.904625114480906	-5.09540135884622	0.0028293522404802
cg26112457	chr2	21267334	-0.119470037139848	0.329364249924424	-0.966945859376062	0.341109569676048	0.904625114480906	-5.09540882516186	-0.0177725437717691
cg27212520	chr7	1912334	0.055812675806342	1.72888701508227	0.966942834628884	0.341111057654735	0.904625114480906	-5.09541125475416	-0.00560980770052932
cg01637090	chr16	1213672	-0.0893672934945494	-1.10557609907	-0.966939566112285	0.341112665557009	0.904625114480906	-5.0954138801434	-0.0256586146375702
cg00258873	chr6	30312687	-0.0797696189331751	-1.18570814111664	-0.966938610945906	0.341113135439076	0.904625114480906	-5.09541464736558	-0.00429341625731294
cg22524070	chr8	146174818	-0.0865663949995897	2.96382473117312	-0.966932064879156	0.341116355705848	0.904625114480906	-5.09541990537046	-0.00388790313487997
cg24143305	chr6	32604865	-0.129311041037886	0.0315474271265589	-0.96693206199978	0.341116357122331	0.904625114480906	-5.09541990768326	-0.0473757400569412
cg04741861	chr19	3531604	0.145095996679438	3.68491429566473	0.966930883115813	0.341116937063727	0.904625114480906	-5.09542085459609	0.00987646388317553
cg01778384	chr13	27236961	-0.0835104104558064	-0.28974752757238	-0.966913143658485	0.341125663910655	0.904638884664177	-5.09543510329843	-0.0223106913487108
cg25173889	chr15	43509980	0.0855763554910052	1.18151801109996	0.966912067510271	0.341126193321796	0.904638884664177	-5.09543596767531	0.00643894646503562
cg03752430	chr20	15176830	-0.109971538750296	2.74208226662442	-0.966907474368225	0.341128452924347	0.904639488530843	-5.09543965693937	-0.00598979932975374
cg00559249	chr5	131831244	0.0588331654573217	0.0855986934589855	0.966878097989655	0.341142904912035	0.904667665325473	-5.09546325199574	0.0163544339115262
cg17702164	chr20	1099014	-0.0622701222505062	-3.93655754449592	-0.9668718748605	0.341145966492166	0.904667665325473	-5.09546825031663	-0.00191320942243252
cg21576809	chr3	141319468	-0.0698155965351114	1.76667795219798	-0.966870446560336	0.341146669172683	0.904667665325473	-5.09546939750096	-0.0156888827048997
cg23349690	chr7	138764813	-0.0602854144411179	2.34447599596296	-0.966860469632537	0.341151577546773	0.904667665325473	-5.09547741074123	-0.00971606884479514
cg23837945	chr13	112806830	-0.143584619913208	0.567088156382156	-0.966858898568952	0.341152350471173	0.904667665325473	-5.09547867257656	-0.0226990723524479
cg27099511	chr16	88729703	0.109589792854331	-3.84610149937251	0.966854282780538	0.341154621331638	0.904667665325473	-5.09548237984061	0.00764721655420112
cg08171933	chr1	161860383	-0.0875682751293989	2.42327816805996	-0.966853504361847	0.341155004296517	0.904667665325473	-5.09548300504174	-0.00687690904981197
cg12917253	chr13	113423096	0.365627949427621	3.18872226435992	0.966847634413252	0.341157892191446	0.904667665325473	-5.09548771958264	-0.00550714733996205
cg02605461	chr20	32583476	-0.0940381519709877	1.44580670746227	-0.966839097112978	0.341162092398287	0.904667665325473	-5.09549457640114	-0.0182367709072333
cg10909502	chr6	71122960	0.0984282381251354	-3.03506105002055	0.966838202785465	0.341162532394255	0.904667665325473	-5.09549529468601	0.00801790970105987
cg22878582	chr2	69944091	-0.0768328748589767	1.80196800342047	-0.966835566029292	0.341163829641687	0.904667665325473	-5.09549741241001	0.00525739831410754
cg20567404	chr1	21059324	0.0766417741174587	-2.21532140479446	0.966832982513922	0.341165100698598	0.904667665325473	-5.09549948736817	0.0105279065575009
cg17285536	chr3	9791531	0.131146044512684	-4.1436994047264	0.966825310920231	0.341168875044487	0.904667665325473	-5.09550564880138	0.00926467421489888
cg15705971	chr11	92110262	-0.185871320280905	0.43951106625709	-0.966817519402539	0.341172708420475	0.904667665325473	-5.09551190650484	-0.0244114016293073
cg16786178	chr14	75764329	-0.0710669580883413	2.45904695945145	-0.966815942944476	0.3411734840311	0.904667665325473	-5.0955131726205	-0.00570511193529455
cg24878115	chr19	18545062	-0.0938880803266526	0.882360039416967	-0.966810876069477	0.341175976919953	0.904667665325473	-5.09551724201468	-0.022078158466899
cg20174699	chr12	50222232	0.0642516922883421	-2.07910054240352	0.966808504118876	0.341177143917465	0.904667665325473	-5.09551914700887	0.0102535989377794
cg14334587	chr17	76254353	-0.146575336358796	0.483799611811593	-0.966806019429848	0.341178366385056	0.904667665325473	-5.09552114254245	-0.0271657734721674
cg05221544	chr6	150185369	0.311237557865347	-2.6465618200874	0.966804847181613	0.341178943132487	0.904667665325473	-5.09552208401102	0.0328240983340525
cg09155575	chr17	38084037	0.152870166690004	-1.99791887265416	0.966796226951327	0.341183184315462	0.904667665325473	-5.09552900715008	0.0449998790743323
cg02886715	chr6	44691838	0.102360215916616	0.599878255571024	0.966795597417168	0.341183494049823	0.904667665325473	-5.09552951274366	0.0169442260063173
cg09083627	chr13	88324597	-0.242031015564094	-0.935362531051923	-0.966795014008094	0.341183781090551	0.904667665325473	-5.09552998129283	-0.00694242677360063
cg05211342	chr19	49890915	0.10461616076311	0.832825223641118	0.966776117730472	0.341193078259032	0.904673877598055	-5.09554515718343	0.018411953510081
cg26639561	chr12	58239492	-0.083031184160536	-2.27106614449885	-0.9667755487796	0.341193358191519	0.904673877598055	-5.09554561411232	-0.00892589632401211
cg05885212	chr4	2041299	-0.0773617212718647	0.196824191725073	-0.966773737061587	0.341194249585379	0.904673877598055	-5.09554706911556	0.000494727089165536
cg20701901	chr1	207975360	0.0703041040075865	2.98793429317538	0.966773732456727	0.341194251851045	0.904673877598055	-5.09554707281375	0.00699259955463083
cg20346096	chr18	77794830	0.116742268996963	-4.02933029334475	0.966759025293122	0.34120148806562	0.904687676528315	-5.09555888414435	-0.000854807589371086
cg23927832	chr6	30633356	-0.0908392257031832	3.44178290765217	-0.966747373485582	0.341207221057945	0.904687826330718	-5.09556824159817	-0.0041727360808359
cg04526584	chr10	115860606	-0.0480153112226668	1.00448939571643	-0.966742824713002	0.341209459189911	0.904687826330718	-5.09557189464489	0.00945350478267204
cg24583940	chr2	15507542	-0.0882172843616866	3.11172523625064	-0.966737644274139	0.341212008132567	0.904687826330718	-5.09557605495324	-0.00439194234049023
cg18822719	chr2	220035962	0.07853074363286	-1.73089440625892	0.96673478187211	0.34121341653198	0.904687826330718	-5.09557835368299	0.00543343686056885
cg21967909	chr5	94982211	0.0941927049347921	0.767713484501248	0.96673302391545	0.341214281508542	0.904687826330718	-5.09557976545473	0.0149036237703833
cg04549797	chr5	134074090	0.128858989613736	-3.84702867518759	0.966727355731973	0.341217070464385	0.904687826330718	-5.09558431741714	0.00638280780021512
cg10717074	chr1	202311108	0.0793614784303635	-4.07194053175471	0.966719342087744	0.341221013499766	0.904687826330718	-5.09559075291223	0.00202761329345723
cg00333528	chr6	89927485	0.0731627791168837	0.627201263691844	0.966709545661885	0.341225833777019	0.904687826330718	-5.09559862003337	0.0245654636978418
cg25300390	chr7	1976351	-0.0732168150362112	1.73305132036358	-0.966706370242152	0.341227396234583	0.904687826330718	-5.09560117007111	-0.013984247928471
cg14559176	chr9	138872899	0.0577149145013724	-0.573631348244126	0.966701096265376	0.341229991292661	0.904687826330718	-5.09560540534903	0.00825008224464951
cg12679261	chr5	895511	-0.102279711438464	3.66466680946965	-0.966697539187469	0.341231741558851	0.904687826330718	-5.09560826185564	-0.00127070108347016
cg05258009	chr5	72705952	-0.152941446238833	2.16838876510873	-0.966692454336121	0.341234243579015	0.904687826330718	-5.09561234522164	-0.0191938865966828
cg13863769	chr18	60245587	0.0747859893969494	2.6318186508689	0.966687279331087	0.341236789972291	0.904687826330718	-5.09561650096461	-0.00123228006078913
cg16273051	chr3	129132966	-0.0577147763789685	0.536523245877824	-0.96668336224893	0.341238717405313	0.904687826330718	-5.09561964652974	-0.00993297376132551
cg08166600	chr1	165083715	0.0593150684611387	-3.76779961762454	0.966682443732035	0.341239169370289	0.904687826330718	-5.09562038413183	0.00456959463764665
cg23117447	chr6	34394069	-0.0843710611530285	-3.94804184120872	-0.966681105988523	0.341239827620429	0.904687826330718	-5.0956214583868	-0.00174547773944857
cg26656977	chr6	100673017	-0.0869587688558927	1.66628136868911	-0.966676429931146	0.341242128528158	0.904687826330718	-5.09562521341403	0.00289327278137352
cg15295273	chr17	132231	-0.074048700059579	-0.164927710410009	-0.966675043481437	0.341242810748662	0.904687826330718	-5.09562632677531	-0.0217369226187387
cg25342875	chr5	93076910	-0.0562215230464781	1.57013678258305	-0.966673850073153	0.34124339798137	0.904687826330718	-5.09562728511726	-0.0165233447084208
cg22622164	chr17	81024267	0.135244844058947	2.78869140079236	0.966673377023359	0.341243630752116	0.904687826330718	-5.09562766498986	0.00499737835090786
cg04309093	chr14	92980608	0.0739812334489147	-4.05053617249243	0.966669737962186	0.341245421406462	0.904687826330718	-5.09563058725488	0.00187685784624406
cg10501049	chr6	105630323	0.0793793059773447	2.89429963618406	0.96666805689617	0.341246248602209	0.904687826330718	-5.09563193719313	0.0051885638080077
cg03463208	chr6	792305	0.152577016859645	1.19324303622335	0.96665684587079	0.34125176520318	0.904689319915175	-5.09564093987225	0.012749436857568
cg25178765	chr20	13201829	0.116917899937911	-2.27058629481971	0.966647049680782	0.341256585656199	0.904689319915175	-5.09564880633051	-0.00579179286709616
cg26529516	chr22	43253547	0.16038980429008	-2.13591500963168	0.966646888825317	0.341256664809416	0.904689319915175	-5.09564893549876	0.0332500920502199
cg27214730	chr3	184297522	-0.0653454377290161	2.93931436882093	-0.966640879325945	0.341259621952514	0.904689319915175	-5.09565376116147	0.00174993841726567
cg21673812	chr2	242955404	-0.187608175203189	1.39739298385042	-0.966638378786393	0.341260852418364	0.904689319915175	-5.09565576910095	-0.0353844912372624
cg20760883	chr7	133128032	-0.0755976666770865	3.02449607766119	-0.966637594493336	0.341261238354015	0.904689319915175	-5.09565639888923	-0.00662670605604632
cg14215711	chr10	22894054	-0.0863300894968305	2.33720451923437	-0.966634173812128	0.341262921609404	0.904689319915175	-5.09565914569483	-0.000786779857408826
cg17893108	chr7	1057944	0.0590728772896934	1.47222080499043	0.966626777575934	0.341266561182608	0.904689319915175	-5.09566508483852	0.00145503271195702
cg27527503	chr4	108909664	-0.0996377630537126	1.72621586961808	-0.966619717595782	0.341270035313747	0.904689319915175	-5.09567075393069	-0.00114768031981649
cg12736577	chr2	52480467	-0.181452241840294	2.17470684513365	-0.966618344963657	0.341270710772231	0.904689319915175	-5.09567185613583	-0.00845596744534771
cg20609096	chr7	140714661	-0.159174470650819	-3.19127374933521	-0.966617598590617	0.341271078055285	0.904689319915175	-5.09567245546273	-0.00263142848308436
cg00013301	chr4	72894733	-0.175021306526262	2.09592778996812	-0.966613145130866	0.341273269565869	0.904689319915175	-5.09567603151844	0.00194026015378146
cg14243973	chr17	77884631	-0.0680388323614201	2.38168210684344	-0.966605971210734	0.34127679981231	0.904689319915175	-5.0956817920273	-0.00669014040304872
cg23152216	chr12	25405085	0.0562599559505649	0.433855816854241	0.966605199262202	0.341277179685378	0.904689319915175	-5.09568241188356	0.0296658013041171
cg00446763	chr3	124625655	-0.103443759422191	-0.751141445563651	-0.966604970911915	0.341277292055778	0.904689319915175	-5.09568259524331	-0.0301273710175573
cg18755829	chr1	38512230	-0.0690973176825653	-2.99116425579032	-0.966583614347438	0.341287801658498	0.904706846871143	-5.09569974386885	-0.00647725833352517
cg05636175	chr8	22960397	0.114576596742722	-2.64590041173769	0.96658096132037	0.341289107232938	0.904706846871143	-5.09570187413853	0.00333646556890271
cg10006157	chr16	86006059	0.113616852726196	3.3824437416052	0.966579147338701	0.3412899999088	0.904706846871143	-5.09570333068674	0.00682026427625448
cg23649129	chr1	43614893	-0.066239537942766	2.59706235863881	-0.966575007084714	0.341292037369	0.904706861227271	-5.09570665512069	0.0012863659749589
cg22709202	chr5	55412572	0.0796048320886777	-0.264524604411931	0.966568389230345	0.341295294097978	0.904709963401862	-5.09571196892652	0.0175605317621084
cg23449696	chr3	147125942	-0.110084106082997	-0.539982554587909	-0.966561696806828	0.341298587544596	0.904709963401862	-5.0957173425732	0.00342575145545182
cg23479697	chr7	73256820	-0.0615262320955865	-0.611198711442834	-0.966555453997988	0.341301659748023	0.904709963401862	-5.09572235517287	-0.00402827125761301
cg13413744	chr9	33474169	0.21198692237876	-2.88103459109172	0.966549854976251	0.341304415147532	0.904709963401862	-5.09572685082463	0.024219809436749
cg02823866	chr9	5450410	-0.0720736070402637	-3.82162864952337	-0.966549452848881	0.34130461304367	0.904709963401862	-5.09572717370593	-0.00282693452195643
cg12668122	chr3	133094221	0.0822355704644732	0.018843155916745	0.96653533575939	0.341311560437309	0.904709963401862	-5.09573850870227	0.0147712516679714
cg03710119	chr20	44509748	0.065633463848195	-3.70459592233116	0.966528670226332	0.341314840755683	0.904709963401862	-5.09574386058706	0.00665475734255572
ch.2.123910862R	chr2	124194392	0.100352730244115	-2.95583734730324	0.966525897338319	0.341316205387288	0.904709963401862	-5.0957460869821	-0.00333409951031774
cg01211165	chr8	53011019	-0.120410337633819	0.898035806088658	-0.96651228931341	0.341322902407899	0.904709963401862	-5.09575701299137	-0.00507748466338154
cg02905964	chr19	29704262	-0.0390365514035285	-1.28077432681337	-0.966509403609666	0.341324322582535	0.904709963401862	-5.09575932993123	-0.0054216278048918
cg08700651	chr1	24513482	-0.100297033089893	-1.44729119419388	-0.966508359715499	0.341324836327178	0.904709963401862	-5.09576016807529	-0.00876110953829928
cg11558820	chr3	194532278	-0.107463111601712	2.39437389619232	-0.966506840974734	0.34132558376492	0.904709963401862	-5.09576138747282	-0.0165259304991701
cg03297731	chr16	30124293	0.0649802174418924	-1.23681498314871	0.966505083547371	0.34132644867199	0.904709963401862	-5.09576279850968	-0.000868547891012761
cg18940258	chr2	130692297	0.1391233808032	1.40447657718609	0.966499337356085	0.341329276634975	0.904709963401862	-5.09576741210487	0.0319796355017928
cg14136420	chr9	128728906	-0.0682214010596141	0.87243381026137	-0.966499122901406	0.341329382178214	0.904709963401862	-5.09576758428923	-0.0100855980340334
cg00842076	chr14	89881835	0.074770081717181	0.711262157905202	0.966497851339819	0.341330007973961	0.904709963401862	-5.09576860521754	0.0158416401418817
cg11570791	chr11	118186701	-0.112584615082952	-2.11230368016592	-0.966496997189156	0.341330428342434	0.904709963401862	-5.09576929100871	-0.00489553729957717
cg21993464	chr19	14041305	-0.0797925933785342	3.76256584876079	-0.966496254177423	0.341330794014396	0.904709963401862	-5.0957698875668	-0.00669934051651078
cg18277754	chr2	30144152	-0.144870048106384	-0.232354028812684	-0.966494176354011	0.341331816613055	0.904709963401862	-5.0957715558321	0.00118985223589785
cg10397527	chr6	32977217	-0.098474659414358	0.246577245074017	-0.966488313760434	0.341334701893561	0.904712224896866	-5.09577626283652	-0.0287488476351803
cg18090004	chr7	1283896	-0.113756918671992	-1.23534768906419	-0.96647999593123	0.341338795548516	0.904717689158631	-5.09578294107389	0.0119378028148249
cg03787899	chr5	661046	0.0954098801110071	3.93138387149236	0.966461124299399	0.341348083424527	0.904720151364687	-5.09579809257356	0.00797476437347799
cg04691961	chr3	161091175	-0.0808208199590258	2.7901687429864	-0.966460366872932	0.341348456203629	0.904720151364687	-5.0957987006841	-0.00348401819024569
cg05046083	chr7	111425428	0.0655339083990753	-0.121194266671431	0.966458936711618	0.341349160080295	0.904720151364687	-5.09579984890812	-0.0274447970242653
cg16250355	chr3	47823674	0.0732944461191097	-3.26763119135351	0.966450415308212	0.341353354044893	0.904720151364687	-5.09580669039732	0.00739002144647118
cg23324086	chr14	99739029	0.129273345406873	-1.62580920670112	0.966449780735877	0.341353666362663	0.904720151364687	-5.09580719986746	0.00931014182508172
cg15032490	chr11	77130019	-0.105248972478623	2.36407629947876	-0.966449582863021	0.34135376374988	0.904720151364687	-5.09580735873079	-0.00947686515680968
cg00749220	chr19	19757457	-0.0510531334669911	1.709197164263	-0.966448101412217	0.341354492877118	0.904720151364687	-5.09580854812088	-0.00794382985047537
cg08083599	chr20	61934526	-0.166316242236491	-1.3807006860415	-0.966445077620123	0.341355981103377	0.904720151364687	-5.095810975782	-0.0190622069486374
cg10079801	chr2	26987182	0.118348011785639	-4.96709971945889	0.966437973391349	0.341359477624081	0.904720730647524	-5.09581667940691	0.004132173229708
cg06634544	chr2	154300081	-0.170274387216602	2.89953913213169	-0.966436376002854	0.341360263821381	0.904720730647524	-5.09581796186372	-0.00728301500952333
cg00606841	chr21	40757691	-0.0507453103789287	-0.0704005447796711	-0.966424030648146	0.341366339957583	0.904731448718741	-5.09582787321467	-0.00731696940916005
cg16648265	chr6	41801624	-0.110363464430938	3.0066030277248	-0.966414877649773	0.341370844926865	0.904733941812148	-5.09583522153651	-0.010619430599488
cg17677758	chr10	682125	-0.0893758229481542	3.08260177883055	-0.966410037284911	0.341373227298397	0.904733941812148	-5.0958391075111	0.000504463092781626
cg23090936	chr12	43687522	-0.10758914053385	0.386054580250374	-0.966409733235182	0.341373376948526	0.904733941812148	-5.09583935160976	-0.02598680674843
cg00839333	chr8	27504520	0.112261064371507	1.87733644831664	0.966404325664588	0.341376038506143	0.904735610024971	-5.09584369292961	0.00758164758659019
cg06258672	chr15	51387677	-0.105413748563714	-1.73153309684239	-0.966398924626999	0.341378696862186	0.904737269732977	-5.09584802898204	-0.0181047107578011
cg01231381	chr2	180130081	-0.0912883515850652	2.32804402510144	-0.966393788010705	0.341381225084664	0.904738584537416	-5.09585215273124	-0.00336607386371057
cg20284834	chr6	15499615	0.0734649287745932	3.53197297178256	0.966389545916594	0.341383313036299	0.904738732514383	-5.09585555832984	0.000602315254061625
cg23909834	chr20	45838906	-0.0628440783446261	1.86931549867324	-0.966376174484579	0.341389894488931	0.904740128555926	-5.0958662929676	-0.00388662214393243
cg18848419	chr18	11850153	0.158977251460158	-3.65143975364812	0.966373561872853	0.341391180432978	0.904740128555926	-5.09586839036633	0.00567445302398067
cg13320114	chr6	26216906	-0.0759302568830086	-3.33710542118336	-0.966367536019854	0.341394146408414	0.904740128555926	-5.09587322788724	-0.00278410999010802
cg24293567	chr9	135754124	0.0722260402911428	-3.07244224146576	0.966365563524966	0.341395117290718	0.904740128555926	-5.09587481138895	0.000814165108692852
cg13627562	chr12	58176519	-0.131056086165449	-3.89442137395398	-0.966362410873771	0.341396669061964	0.904740128555926	-5.0958773423036	0.00666648481364152
cg00520441	chr12	103486047	-0.1793672891878	-0.382186520078486	-0.966352937128624	0.341401332177001	0.904740128555926	-5.09588494767861	-0.0287307804078646
cg03356087	chr6	86353884	0.0693606182989389	-3.65351613728479	0.966350554147183	0.34140250512183	0.904740128555926	-5.09588686068806	0.000811198108702602
cg01895557	chr5	167285561	0.22134171761093	0.893563143910193	0.966343636888114	0.341405909932145	0.904740128555926	-5.09589241369927	0.0314674101345139
cg05141234	chr6	33265267	0.0908405136341279	-2.50213221456563	0.966342425110458	0.341406506395175	0.904740128555926	-5.09589338648177	-5.71749744823769e-06
cg12221970	chr1	226884832	0.0793780266978093	3.68880004925333	0.966341992948246	0.341406719114882	0.904740128555926	-5.09589373340969	0.00495713922030938
cg19856845	chr14	93116513	-0.0590577252331214	-1.12345438500987	-0.966323414676967	0.341415863831108	0.904740128555926	-5.09590864739763	-0.0124197098954891
cg07925758	chr16	3143092	0.0768765335235738	2.68255551087957	0.966320293556877	0.341417400145061	0.904740128555926	-5.09591115289775	0.00211628902459671
cg11362310	chr19	1548809	0.151324968756101	0.741336423424008	0.966319409683351	0.34141783521639	0.904740128555926	-5.09591186243178	-0.00738544034548316
cg16536718	chr5	44390215	-0.164206334817144	-0.179582002469479	-0.9663172266704	0.341418909768039	0.904740128555926	-5.09591361485412	-0.00567461577430722
cg26114300	chr6	30007709	-0.0893002462745953	3.27717051036168	-0.96630585598746	0.341424506833454	0.904740128555926	-5.09592274265552	-0.00567772027729807
cg21374208	chr10	22292859	-0.131485171700288	-3.08972686024134	-0.966297004902679	0.341428863703293	0.904740128555926	-5.09592984778345	-0.0128163146075255
cg05596135	chr16	72128010	0.15348706860122	-2.10590367800767	0.966295550421474	0.341429579662644	0.904740128555926	-5.09593101534924	0.0255064432602071
cg24555600	chr14	24422956	-0.100256766205831	-0.393692720348058	-0.966294322958135	0.341430183874642	0.904740128555926	-5.09593200067812	-0.00530941226552589
cg14309002	chr7	91405728	-0.0634204517181242	0.901128302509676	-0.966292775396569	0.341430945654236	0.904740128555926	-5.09593324295968	0.0186350336034478
cg25407077	chr18	56296544	-0.108067242246004	-0.0818437782658648	-0.966292157598323	0.341431249762713	0.904740128555926	-5.09593373888733	0.0120142977547769
cg22937574	chr12	8185341	0.149435534033159	-4.41063352499612	0.966289938608956	0.341432342051995	0.904740128555926	-5.09593552014308	0.00649401359310402
cg21030400	chr19	2052564	-0.0714480011600083	2.22779597627543	-0.966288719114593	0.341432942344569	0.904740128555926	-5.09593649906969	-0.00245227020601158
cg11007015	chr5	82301989	-0.137121031001392	-0.555547811130092	-0.966285635889853	0.341434460056195	0.904740128555926	-5.09593897406636	-0.00864955576951204
cg18438551	chr14	50470103	0.0652604298035767	-3.47648415028729	0.966276423396051	0.341438994916076	0.904740128555926	-5.09594636916675	0.00498812707911242
cg16624272	chr8	142012517	-0.129310746876045	-1.2140163093685	-0.966273291811489	0.341440536451124	0.904740128555926	-5.09594888295346	-0.0135658591400131
cg12964697	chr7	2140231	-0.0688543861969512	2.04952926618662	-0.966272530553816	0.34144091118397	0.904740128555926	-5.09594949402935	-0.0147212552439058
cg18491230	chr7	36429601	0.0664886167360072	-3.48227399781104	0.966256579927169	0.34144876302217	0.904740128555926	-5.09596229779512	0.00239643457530413
cg12565681	chr17	74497418	-0.101664871683905	-2.00578531756944	-0.966255447563226	0.341449320443028	0.904740128555926	-5.09596320675022	-0.0214317876712422
cg08852894	chr17	77815779	-0.0485880905493113	1.78071099900101	-0.966243230743037	0.34145533437031	0.904740128555926	-5.09597301319948	0.00252038419232647
cg03867465	chr4	183062301	0.195371882932056	-0.768983044021982	0.96623283539866	0.341460451702691	0.904740128555926	-5.09598135745805	0.0204558471023774
cg18318878	chr1	214159037	0.213271582997083	-2.74169108142275	0.966228171392269	0.341462747677126	0.904740128555926	-5.09598510119097	-0.00650497971849681
cg24278423	chr19	46367240	0.150359362573933	-2.47890969557321	0.966221441215703	0.341466060794066	0.904740128555926	-5.09599050338023	8.41907622496918e-05
cg10820158	chr17	53810813	0.0757819370196062	-1.22890589355257	0.966211166325609	0.341471118936649	0.904740128555926	-5.09599875077845	0.000813034644083444
cg14416747	chr17	75136725	0.149166778803125	-3.34466785383855	0.966200055372669	0.341476588714481	0.904740128555926	-5.09600766917158	0.0104152105927504
cg27298159	chr6	116937488	-0.095892714953218	-3.86893164979205	-0.966197143051084	0.341478022422308	0.904740128555926	-5.09601000677965	0.00508772976148079
cg24797501	chr2	8448311	-0.0661496528831956	2.71000150338013	-0.966192891410814	0.341480115471064	0.904740128555926	-5.09601341939534	-0.00289066040983532
cg06508934	chr17	76921095	-0.0705710485714921	-3.43917126438756	-0.966190388996275	0.341481347393906	0.904740128555926	-5.09601542797339	-0.00443977647897825
cg11581903	chr21	46846468	-0.110958463651122	0.741702365638871	-0.966189039784638	0.341482011603495	0.904740128555926	-5.0960165109242	-0.0406315432631759
cg02817167	chr21	46962563	-0.17008620616471	-2.96341273721979	-0.966188278703712	0.3414823862799	0.904740128555926	-5.09601712180862	0.00846143739155474
cg14639904	chr8	15393683	0.0523370622119745	-0.903373145210845	0.966187155707246	0.341482939126054	0.904740128555926	-5.09601802318507	-0.0103564192015358
cg01401694	chr1	54355560	0.0947864333502528	-2.89675882869292	0.966183474244909	0.341484751497765	0.904740128555926	-5.0960209781149	-0.00109257254367892
cg25877019	chr7	4803615	-0.0664651957222081	3.24419513523438	-0.966177285530214	0.341487798196062	0.904740128555926	-5.09602594547	-0.00547551053615081
cg08370757	chr16	84230590	0.0532402051684463	-0.345024365594132	0.966169822686944	0.341491472170913	0.904740128555926	-5.09603193546154	-0.0097012652640398
cg17583413	chr10	71332804	0.0856216771639848	-0.866525194336974	0.966169244777669	0.341491756678081	0.904740128555926	-5.09603239931401	0.0381861243304209
cg24534742	chr13	43149281	-0.148743361842495	0.276604152567752	-0.966168467796052	0.341492139189653	0.904740128555926	-5.09603302294928	-0.00982563320354213
cg21241839	chr6	29716536	0.295206219701736	-2.52655430648285	0.966164414818854	0.341494134493359	0.904740128555926	-5.09603627601676	0.03156562819336
cg10218605	chr7	158379132	0.132207352252768	0.514793230189638	0.966150950060884	0.34150076332644	0.904740128555926	-5.09604708323191	0.0374514845924754
cg07420484	chr1	210484920	0.0620819142368557	-3.43380273011508	0.966150645292251	0.341500913368042	0.904740128555926	-5.09604732784665	0.00299537753927526
cg03504042	chr14	24108151	-0.0694740914047036	-0.598378969592593	-0.966143465170189	0.341504448249284	0.904740128555926	-5.09605309076712	-0.0321850930087791
cg16704389	chr16	57768292	-0.0858237936078746	1.48473888554917	-0.966143182093594	0.341504587612619	0.904740128555926	-5.09605331796967	-0.00640125837621541
cg07188551	chr6	79765976	0.0633766374801691	1.64481091260771	0.96614216985991	0.341505085952481	0.904740128555926	-5.09605413040678	0.00949415806784548
cg18168101	chr8	104153627	0.0675522552139165	1.56145263920998	0.966141438753007	0.341505445889149	0.904740128555926	-5.09605471720594	0.0148657905556986
cg23844018	chr10	334773	-0.0599622523290692	3.86256379183608	-0.966140417255714	0.341505948790494	0.904740128555926	-5.09605553707681	-0.000591622647059364
cg18594669	chr12	124364423	-0.109155000772221	0.427806962970477	-0.966137524403478	0.341507372995967	0.904740128555926	-5.09605785892417	-0.0373052822214351
cg07843390	chr19	2541015	-0.0874718857980429	-2.06069152587923	-0.966136249570357	0.341508000621516	0.904740128555926	-5.09605888212264	-0.0129148212602543
cg23710226	chr4	157479675	0.09890923826718	2.10559163027291	0.96613182867618	0.341510177121121	0.904740128555926	-5.09606243038293	0.0197220870215514
cg03562441	chr11	13380012	0.0900243155311525	2.90875645221732	0.966123925878827	0.341514067858433	0.904740128555926	-5.0960687732209	0.000661601889917041
cg19555886	chr20	3759228	-0.0798627505928108	-2.45325290057169	-0.966116297177842	0.341517823679745	0.904740128555926	-5.09607489602148	-0.0048787856205961
cg00483992	chr1	35449536	0.0725416254479225	0.41818711741842	0.96611435505535	0.341518779845002	0.904740128555926	-5.09607645476312	0.0159832152955528
cg16720405	chr3	122790178	0.0730103003745359	1.73727898696143	0.966108722736527	0.341521552814959	0.904740128555926	-5.09608097522867	0.0174611624410747
cg12622520	chr3	49192768	0.0853601257288993	2.37627894697277	0.966100609022115	0.341525547481581	0.904740128555926	-5.09608748720443	0.0117764505465884
cg10864791	chr13	22178445	0.172079534296673	-4.28225244085051	0.966098494589784	0.341526588496048	0.904740128555926	-5.09608918421562	0.000422930607477369
cg24084836	chr14	77767735	0.06660675835242	-0.945308591521834	0.966094000900219	0.341528800915306	0.904740128555926	-5.09609279077097	0.00489639455952701
cg10473369	chr17	7492352	-0.0480293288885454	1.5379848882151	-0.966092898596333	0.341529343624123	0.904740128555926	-5.09609367545808	-0.0143185984075356
cg16491319	chr8	2030161	0.175806562512175	1.06282119590811	0.966090975521778	0.341530290432948	0.904740128555926	-5.09609521887712	0.0333510104547329
cg13331011	chr5	139054289	-0.0998138225716489	1.65366215785254	-0.966088826978665	0.341531348251317	0.904740128555926	-5.09609694324907	0.00191917675818354
cg18201671	chr1	223317548	-0.0672492250418509	1.06756476070165	-0.966088093970215	0.341531709142788	0.904740128555926	-5.0960975315442	-0.00556581875086959
cg02248235	chr15	101690179	0.0605821310222263	2.27870920573038	0.966085571871291	0.341532950882122	0.904740128555926	-5.09609955571759	0.0124908096634266
cg08929641	chr10	15254647	-0.133323716422008	1.65622345059283	-0.966081011800932	0.341535196011403	0.904740128555926	-5.09610321550328	-0.0254883817288816
cg25283175	chr17	76221608	-0.0687245300997209	3.2129192536261	-0.96607685283666	0.341537243666623	0.904740128555926	-5.09610655335836	-0.00267816901196061
cg01754790	chr13	33704258	0.0765239271338495	3.29283745789643	0.966074910536508	0.341538199955865	0.904740128555926	-5.09610811218333	0.00192027499629976
cg24132006	chr13	42846305	0.201016085063217	-3.84355518668035	0.966072736011903	0.341539270582682	0.904740128555926	-5.0961098573804	0.0134673346004397
cg20515787	chr11	65728726	0.0992690859667337	-3.60739672875979	0.966072522794199	0.341539375560504	0.904740128555926	-5.09611002850124	0.017912210933359
cg22605364	chr20	33330679	-0.0711705716049748	3.48387425102571	-0.966072105438903	0.341539581045613	0.904740128555926	-5.09611036345545	-0.0032197249934196
cg09233013	chr16	66638412	-0.107892068782709	1.04716868608722	-0.966068243779624	0.341541482339614	0.904740128555926	-5.09611346267665	0.00221436084594695
cg15619641	chr10	97849481	-0.169064442177809	-3.53475249736143	-0.96606423132432	0.341543457885804	0.904740128555926	-5.09611668290879	-0.0185551720081614
cg16268185	chr12	56552132	0.09490998157292	-3.48764751239993	0.966048432538899	0.341551236546822	0.904740128555926	-5.09612936224529	-0.000520747444470893
cg12604192	chr1	111062127	-0.0599271717694485	-0.495385708904428	-0.96604374294626	0.341553545528952	0.904740128555926	-5.09613312584701	-0.0279772395041072
cg02043791	chr8	38322629	-0.048274544872357	0.746767731721349	-0.966025349612155	0.341562601828199	0.904740128555926	-5.0961478871321	0.0142878228125868
cg13872278	chr22	48957744	-0.0674456071213412	-0.515093291429658	-0.966020371303303	0.34156505301864	0.904740128555926	-5.09615188235168	-0.0219980039334901
cg01805270	chr5	81570494	0.0979070867654765	2.08203363699584	0.966019227769401	0.341565616066807	0.904740128555926	-5.09615280006404	0.0122853797207666
cg16722536	chr22	19744067	-0.0982418471479313	-1.75043386933958	-0.96601816751126	0.34156613811258	0.904740128555926	-5.09615365094478	-0.00912527714339542
cg17365504	chr7	75932840	0.507864786894726	-3.10564073253136	0.966016416886483	0.341567000079562	0.904740128555926	-5.09615505585819	-0.0263301912975374
cg05523897	chr1	2139175	0.0661662142837899	0.827496531616925	0.966010189862808	0.341570066133231	0.904740128555926	-5.09616005315717	0.0137058612374317
cg23425242	chr5	126770812	0.113129485441455	1.93537428191156	0.966002865039653	0.341573672743612	0.904740128555926	-5.09616593142167	0.0328788488009458
cg19843028	chr12	56862244	-0.135671238073173	-3.81655063457486	-0.965996145919806	0.341576981139133	0.904740128555926	-5.09617132356501	0.00100432039347699
cg09467944	chr15	102075026	0.0759008934931421	0.175181212163535	0.965993993154816	0.341578041133418	0.904740128555926	-5.09617305116744	0.0139765238541761
cg26442107	chr16	11276460	0.0801716252232422	4.02473124929801	0.965983906317959	0.341583007793879	0.904740128555926	-5.09618114584621	-0.00186090578114739
cg01211097	chr16	84732969	0.0754031962086477	-0.785610683929064	0.96597706212298	0.341586377836603	0.904740128555926	-5.09618663826257	0.00959761275078741
cg09941266	chr16	3285496	-0.0620832387643348	-3.92139823356409	-0.965966142128054	0.341591754826295	0.904740128555926	-5.09619540140353	-0.00157025425836555
cg09309269	chr17	30770961	0.104870782722665	-3.23408046091478	0.965965949868119	0.341591849495319	0.904740128555926	-5.09619555568857	0.00483758573998444
cg17332245	chr6	20406947	0.079531764741491	2.54965941796504	0.965962253316798	0.341593669685053	0.904740128555926	-5.0961985220971	0.0181709008357465
cg09239591	chr2	31638511	-0.0484161711416943	0.475196027091608	-0.965953416381495	0.341598021037193	0.904740128555926	-5.09620561351816	0.00225351071213664
cg00026731	chr18	55254092	0.059113215910522	-3.29158029144007	0.965949979448573	0.341599713410595	0.904740128555926	-5.09620837155513	0.00121928998631012
cg19483405	chr12	132921188	-0.164584423703788	1.14481550514058	-0.965947953697371	0.34160071090941	0.904740128555926	-5.09620999715626	0.00335439399760173
cg09458940	chr7	23145311	-0.1257242943161	-4.47473887185564	-0.965947734771051	0.341600818710893	0.904740128555926	-5.0962101728375	-0.000179877136095852
cg12308369	chr15	73193612	0.090319988326798	-1.32524061229694	0.965945329634004	0.341602003025633	0.904740128555926	-5.09621210287921	-0.0135227055642072
cg02326130	chr5	135524242	0.0911181730644218	3.55041228511966	0.965943729615087	0.341602790893278	0.904740128555926	-5.09621338683818	-0.00306595669470855
cg06352352	chr16	67181466	-0.100150236224821	2.10630199091631	-0.965941406601159	0.341603934774121	0.904740128555926	-5.09621525097172	-0.0104952191815643
cg20172258	chr10	133878853	0.0922639268781608	-0.59891976322768	0.965938330486548	0.341605449495031	0.904740128555926	-5.09621771943453	0.00572126653168725
cg23087300	chr19	36348415	0.0895939862789897	-1.26608859977985	0.965935225984771	0.341606978198743	0.904740128555926	-5.09622021066952	0.00498251393840249
cg19809667	chr19	54401945	-0.0901111088838388	-2.45481462335969	-0.965932432367179	0.341608353822297	0.904740128555926	-5.09622245242637	0.00839117063141134
cg02044219	chr4	25032562	-0.0855894366623986	-3.66180738703056	-0.965928481118579	0.34161029948888	0.904740128555926	-5.09622562312154	-0.00592433938012044
cg19698399	chr15	55700718	-0.0884021819029573	-3.72174770864898	-0.965919360531974	0.341614790659805	0.904740128555926	-5.09623294192647	-0.00128489066376516
cg13262165	chr10	95326801	-0.33898514692245	-2.1161349307389	-0.965918809284556	0.341615062107035	0.904740128555926	-5.09623338427231	-0.0398886747926427
cg18900649	chr6	100062572	-0.133558824159125	-2.90361637034425	-0.965916306089962	0.341616294740911	0.904740128555926	-5.0962353929458	-0.0164532371554805
cg17393041	chr3	64136333	-0.0507895343013154	0.589327788283091	-0.965915760509886	0.341616563398201	0.904740128555926	-5.09623583074262	0.00815091754721819
cg24791846	chr3	177000330	-0.0877559868236963	3.22346863508043	-0.965915155511712	0.341616861314617	0.904740128555926	-5.0962363162188	-0.00170740702579708
cg23881368	chr13	47472343	0.131887035137628	2.01275845965723	0.965906176858929	0.341621282651033	0.904740128555926	-5.09624352103703	0.0306204116313226
cg19592003	chr6	49928115	-0.56004677538627	2.17694019364981	-0.965868368743601	0.341639900831995	0.904740128555926	-5.09627385904682	-0.0406247170064461
cg19837275	chr20	36156374	0.119552670551834	-2.59759121276588	0.965866542293496	0.34164080026405	0.904740128555926	-5.09627532459998	0.00464239330899599
cg01538305	chr14	100658948	-0.0685960299167054	-0.546577360468229	-0.965864465454458	0.341641823001614	0.904740128555926	-5.09627699106339	-0.00562458539813387
cg23633059	chr1	247570895	-0.0699534087414004	1.48939934881795	-0.965862464564009	0.341642808340306	0.904740128555926	-5.09627859658222	0.00984811889640003
cg01346501	chr17	38254714	0.0901940447486834	0.0683041563285827	0.965859745934156	0.341644147132895	0.904740128555926	-5.09628077801173	0.0284923479556374
cg21430748	chr17	10541165	0.098479155495289	1.89671645706815	0.965858047192874	0.341644983681901	0.904740128555926	-5.09628214107941	0.00339248331718822
cg26583598	chr5	60776693	-0.107683780053473	1.45612807751746	-0.965852945576145	0.341647495992923	0.904740128555926	-5.09628623459626	-0.0127513565035667
cg27025925	chr11	67246792	-0.101977918150712	2.35254522240297	-0.965846684463302	0.341650579319277	0.904740128555926	-5.09629125846065	-0.00981511434787419
cg10891157	chr3	33155916	0.0572996601110916	-3.485336103209	0.965837970407231	0.341654870644817	0.904740128555926	-5.09629825049561	0.00196802644115013
cg27227183	chr15	33125028	-0.0837592348642611	2.68317098394853	-0.965837053181153	0.341655322344233	0.904740128555926	-5.09629898646139	-0.00672224218629003
cg00636639	chr9	125027249	0.0867459788696656	-4.09661656898617	0.965831494379646	0.341658059853911	0.904740128555926	-5.09630344673023	0.00274088803118468
cg13994177	chr15	25296464	-0.145214257029976	0.353524001157894	-0.965831340589357	0.341658135590302	0.904740128555926	-5.09630357012807	-0.0499186761922836
cg26747517	chr16	89344383	0.0648266359913194	2.34733371022473	0.965828757060729	0.341659407890372	0.904740128555926	-5.09630564309025	0.0111583905666648
cg20731693	chr13	114107876	0.126332218896931	1.76426334946963	0.9658285439748	0.341659512828094	0.904740128555926	-5.09630581406513	-0.00196063954869319
cg05678526	chr11	121973013	-0.100333749442369	2.74002582360347	-0.965823034836103	0.341662225902904	0.904740128555926	-5.09631023444938	-0.00377673154902913
cg24132692	chr6	44225485	0.0791538724405926	-4.16097680474214	0.965822670700082	0.341662405228771	0.904740128555926	-5.09631052662147	0.00180989123984931
cg02707152	chr11	64980819	0.064275704627803	-1.41329729872071	0.965816179247128	0.341665602081664	0.904740128555926	-5.09631573515623	0.000861703666893532
cg14719333	chr17	33867795	0.0593411025671877	0.920532144541843	0.965815867533361	0.341665755592187	0.904740128555926	-5.0963159852646	0.0232577613088184
cg14204100	chr6	33374045	0.0749537232501072	3.12931144167116	0.965813980116957	0.341666685094244	0.904740128555926	-5.09631749966073	-0.00303060766459062
cg01046070	chr16	74730199	0.0828386427778695	-2.34092560771657	0.96581390671519	0.341666721242684	0.904740128555926	-5.09631755855566	0.00067887861028984
cg17430781	chr7	4014989	0.0990559808001268	3.13329720310365	0.965812804118546	0.341667264242842	0.904740128555926	-5.09631844323885	0.00666793696757839
cg00233028	chr11	44642914	0.0867016026706532	-3.50471585493431	0.965807116519098	0.341670065246783	0.904740128555926	-5.09632300674556	0.00338400528178223
cg07784757	chr17	21101571	0.0718833044703625	3.16207862145618	0.965798963590901	0.341674080391867	0.904740128555926	-5.09632954829172	0.00480438487301493
cg24127639	chr11	69064741	0.0703138394042358	0.688864223598813	0.965798825454197	0.341674148421552	0.904740128555926	-5.09632965912601	0.0341754620257034
cg24466610	chr11	433702	-0.179402299437858	1.76795911484127	-0.965790442209137	0.341678277026421	0.904740128555926	-5.09633638541364	-0.0341937889950418
cg19264522	chr10	20568997	-0.0943160217571457	1.17551370158281	-0.965785890975447	0.341680518445233	0.904740128555926	-5.09634003706832	-0.00991911979669724
cg18861787	chr14	88620361	-0.0896385433576333	-0.32967147083702	-0.965785301552433	0.34168080872853	0.904740128555926	-5.09634050998711	-0.0364738609933601
cg19735439	chr19	8386369	0.197002247377104	-3.3521627536895	0.965778155760712	0.34168432795274	0.904740128555926	-5.09634624333406	0.0111721344333525
cg18548413	chr17	47492526	0.0741086855213371	-3.49639423850147	0.965777961605774	0.341684423572262	0.904740128555926	-5.09634639911158	0.00481624060861267
cg02211805	chr11	16921230	0.0807021033407337	2.39646290484928	0.96577463272293	0.341686063019246	0.904740128555926	-5.09634906998992	0.00858003188698597
cg01114217	chr6	150922145	-0.088717065660158	-3.7841734763095	-0.965773498832931	0.341686621451801	0.904740128555926	-5.09634997974729	-0.00314130457645177
cg00858027	chr10	135209826	-0.103076211636943	3.81723812607706	-0.965767800008163	0.341689428090719	0.904740128555926	-5.09635455208747	-0.00383598507137728
cg14331609	chr9	75000370	0.0942489518955347	2.510720015411	0.965766153088249	0.341690239192332	0.904740128555926	-5.09635587345666	0.00740087173563797
cg18895476	chr22	26962071	-0.0512792551846673	3.27945245711859	-0.9657648718105	0.341690870217503	0.904740128555926	-5.09635690145961	-0.00161667568693524
cg00371368	chr1	239550378	0.183590365834478	-3.10606746904795	0.965764338459004	0.34169113289163	0.904740128555926	-5.09635732938122	-0.00622463754567171
cg06154531	chr1	846507	0.105064940573196	1.04895601509508	0.965756110586992	0.341695185112875	0.904740128555926	-5.09636393078645	0.0182045897783737
cg06785822	chr2	10281330	-0.0830720957317124	3.28733618181055	-0.965753586035889	0.341696428459007	0.904740128555926	-5.09636595627961	-0.00567126754073521
cg04804814	chr6	33129024	-0.268165371917635	0.646153198283324	-0.965753166242409	0.341696635208374	0.904740128555926	-5.09636629308706	-0.0290193965415364
cg22159341	chr2	152893963	0.105103966202173	2.46012929995539	0.965752425530405	0.341697000011144	0.904740128555926	-5.09636688737257	0.00654595185402085
cg12783297	chr10	92923225	0.112949342854532	-4.08433737807527	0.96574887955252	0.341698746418965	0.904740128555926	-5.09636973236346	0.00348480188759066
cg19754658	chr12	117147650	0.0948919190815113	-0.36499429582992	0.965747334402762	0.341699507413071	0.904740128555926	-5.09637097205709	0.010293354826499
cg09163958	chr1	213123886	-0.13537163573638	-2.70063166770403	-0.965744789705489	0.341700760691886	0.904740128555926	-5.0963730136966	0.00517984719376971
cg15588941	chr3	48936565	-0.0620537526674281	2.1649616961799	-0.965741651156819	0.341702306450362	0.904740128555926	-5.09637553178291	-0.00177570175545194
cg03269716	chr1	874896	0.0726861617196132	-1.25986008772771	0.965738076141816	0.34170406717746	0.904740128555926	-5.09637840004089	6.21741780428287e-05
cg13338827	chr7	87104932	0.288380961965134	-2.6207043494238	0.965735888965202	0.341705144384652	0.904740128555926	-5.09638015482215	-0.00182267258493088
cg01357897	chr17	9246710	-0.0793915198004996	2.17281956539472	-0.96573013902396	0.341707976301291	0.904740128555926	-5.09638476800723	0.000995807935864734
cg09357151	chr4	178392387	-0.0873635539442417	4.2670908256339	-0.965726957917322	0.341709543042128	0.904740128555926	-5.09638732020209	-0.00259179685322641
cg10574377	chr1	18908098	0.0933963901867381	-2.8923748256262	0.965724995506782	0.341710509559988	0.904740128555926	-5.09638889463585	0.00576958938412976
cg25218417	chr1	12374100	0.0736535365993851	2.09964268111442	0.965724528297356	0.341710739668204	0.904740128555926	-5.09638926947558	0.0038203389010022
cg09996156	chr7	86688487	0.113179296114985	-2.2104173249604	0.965723705716333	0.341711144802942	0.904740128555926	-5.09638992942771	0.00630051022347491
cg00386586	chr13	114917527	0.0837877855424316	-0.632460217871275	0.9657230230357	0.341711481034673	0.904740128555926	-5.09639047713814	-0.00377035094740458
cg26721619	chr6	31620221	-0.134186537887235	-3.53811994991763	-0.965706999260809	0.34171937307799	0.904740128555926	-5.09640333280972	-0.00368287601482289
cg22779802	chr4	185747061	-0.139087523405799	-3.19686080147796	-0.965697429123981	0.341724086628342	0.904740128555926	-5.09641101071451	-0.00696141066740023
cg24421504	chr8	75262575	-0.0917047719214024	-2.83035429147901	-0.965694031737496	0.341725759943262	0.904740128555926	-5.09641373634398	-0.00433721606657823
cg08789134	chr4	6579201	-0.0723655419742071	3.35598861198006	-0.965690326612744	0.341727584834797	0.904740128555926	-5.09641670885319	-0.0081811614077284
cg16901302	chr2	2692889	-0.123549745044143	0.972753970414548	-0.965689030695244	0.34172822311684	0.904740128555926	-5.09641774852598	-0.0176676041086902
cg09477232	chr7	106061801	-0.0766701911910068	0.233010432257823	-0.965687223706606	0.341729113119585	0.904740128555926	-5.09641919821249	0.000444346498533865
cg27506082	chr2	207139431	-0.107717001681033	-4.18722850227405	-0.965686426280548	0.341729505879262	0.904740128555926	-5.09641983795993	-0.000556585034900532
cg14547335	chr3	10491247	-0.0789543647296134	-0.441471259378574	-0.965686371744726	0.341729532740036	0.904740128555926	-5.09641988171212	-0.00811632114698901
cg01920182	chr12	23738340	-0.11320241999671	-0.200007733685368	-0.965675103447029	0.34173508279574	0.904740128555926	-5.09642892182586	-0.0421741264523477
cg26071978	chr4	84457011	0.0900478131983308	-4.03325975316218	0.965671110939445	0.341737049268734	0.904740128555926	-5.09643212483469	-0.0023658263577204
cg07737063	chr11	1486341	-0.118936823073503	1.95968902042331	-0.965669411607087	0.341737886261608	0.904740128555926	-5.09643348812869	-0.0143334732577196
cg14500628	chr9	125646295	-0.0884046516877652	2.90711749433316	-0.965667083898543	0.341739032758494	0.904740128555926	-5.09643535553556	0.00195989136914709
cg02326568	chr5	158533621	-0.200529303427061	-0.654854421021902	-0.965657865465348	0.341743573259939	0.904740128555926	-5.09644275099309	-0.034133326624894
cg13610455	chr20	37054900	0.0543155764383572	1.10868440060422	0.965655132909309	0.341744919176986	0.904740128555926	-5.0964449431645	0.0137555046919601
cg17382990	chr11	1857531	-0.0908659217754834	3.77244973064816	-0.965655052358681	0.341744958852151	0.904740128555926	-5.09644500778551	-0.000815830470367263
cg24865757	chr5	41900408	-0.108822375130297	2.75257129609	-0.96565376985583	0.341745590548597	0.904740128555926	-5.09644603666118	0.00110030939749217
cg24897392	chr1	169072106	-0.115282383689751	-0.179899465842223	-0.965653233608776	0.341745854677177	0.904740128555926	-5.09644646685988	-0.0108014200805222
cg01813334	chr7	2394150	-0.0633816779917972	-2.63910376924268	-0.965639954030215	0.341752395579628	0.904740128555926	-5.09645712019471	-0.00159196390913413
cg03845435	chr1	112015443	0.0873954993494187	1.950270129071	0.965639457116581	0.341752640337792	0.904740128555926	-5.09645751883328	0.00853168916017721
cg24354924	chr6	33288680	-0.0965002200760132	2.20404881036973	-0.965635513510922	0.341754582791551	0.904740128555926	-5.09646068250164	-0.00773469868118226
cg22300957	chr4	41748857	0.101359973999027	-0.0819109969623806	0.96563131398443	0.341756651309263	0.904740128555926	-5.09646405146346	0.0294961064677323
cg20824977	chr15	59978600	-0.08447448004589	2.1663549836004	-0.965627212975841	0.341758671309135	0.904740128555926	-5.09646734137868	-0.00731878977726941
cg06285293	chr15	25447222	-0.0977745052129238	0.441357438925557	-0.965623101638703	0.341760696404501	0.904740128555926	-5.09647063956661	-0.0331593685409924
cg25080571	chr11	33730665	-0.119358838792238	1.86453601237416	-0.965617187962985	0.341763609280527	0.904740128555926	-5.09647538359975	-0.00638658269885461
cg12067287	chr18	3221598	0.0666386676078914	-0.410800820760872	0.965610216997171	0.34176704296319	0.904740128555926	-5.09648097577101	-0.0165587458622819
cg05942574	chr17	48637104	0.147968524029106	-0.681208544055985	0.965608329484817	0.341767972697519	0.904740128555926	-5.09648248994387	0.0312421522969796
cg01070209	chr12	119419331	0.265550532828919	-2.9463852705475	0.965604043295102	0.341770083957672	0.904740128555926	-5.09648592833876	0.0315826032837656
cg02409150	chr16	30764007	0.120573817769675	2.53471280113965	0.965596410526467	0.341773843673009	0.904740128555926	-5.09649205133461	0.00570050087714902
cg07875430	chr10	27547845	0.181358666561274	-0.442730421337018	0.965593448282658	0.341775302809412	0.904740128555926	-5.09649442763012	0.0497289765033438
cg03919980	chr8	140717689	-0.0808382047966782	-1.67656440964076	-0.965587314013681	0.341778324429219	0.904740128555926	-5.09649934848501	-0.00662950323784234
cg19583655	chr17	79869752	-0.0611652359776562	0.359148722207704	-0.96558484920455	0.341779538550592	0.904740128555926	-5.09650132572433	-0.00625812946506343
cg13070573	chr20	34995363	0.0567724099597764	-0.988110564207803	0.965579851655329	0.341782000263816	0.904740128555926	-5.09650533468191	-0.000265982064591996
cg07085632	chr11	125974404	0.0656871073159101	-1.27294708815734	0.9655701046378	0.341786801523802	0.904740128555926	-5.09651315353475	0.00178179285979924
cg11251858	chr6	152129036	0.159778037268809	-2.7840305802892	0.965547898532948	0.341797740144834	0.904740128555926	-5.09653096653147	0.00673497214304511
cg18464001	chr18	61034973	0.106075243167101	-3.31112410178893	0.965546530076193	0.341798414247775	0.904740128555926	-5.09653206424936	0.00543548339044417
cg06833347	chr2	236283086	0.11234029409147	1.49476199074686	0.965536466454965	0.341803371623414	0.904740128555926	-5.09654013681441	0.00328048258189706
cg14325851	chr10	129705132	-0.088131616527632	-2.78833057295943	-0.965535794512997	0.341803702626139	0.904740128555926	-5.09654067581196	-0.00399905942550804
cg16398511	chr6	31010701	0.0841424978269977	-2.10002156091153	0.965534088905153	0.341804542819964	0.904740128555926	-5.09654204396194	-0.00182245748266419
cg27115978	chr16	88643407	-0.0577218254339602	1.16405582785144	-0.965532110244344	0.341805517523243	0.904740128555926	-5.09654363113801	-0.00713868811942397
cg24419164	chr11	69455962	-0.0642683695569693	-3.52938041191404	-0.96552742001857	0.341807827971385	0.904740128555926	-5.09654739337463	-0.00374094267892298
cg20011543	chr20	42086465	-0.150695030451236	-4.03403189713919	-0.965525218884556	0.34180891227376	0.904740128555926	-5.09654915899527	-0.00429249495806524
cg02327464	chr16	88871102	-0.125604359133255	-3.26684176845532	-0.965520438676498	0.341811267063803	0.904740128555926	-5.09655299338499	-0.00287240332670902
cg14556762	chr1	170532470	0.100567349765099	0.280496207424116	0.965515341518189	0.341813777999487	0.904740128555926	-5.09655708199329	0.00671926546859269
cg24158141	chr4	959998	-0.115317014928014	-0.265621220064903	-0.965514181628112	0.341814349380249	0.904740128555926	-5.09655801237873	-0.0191755421652402
cg10649802	chr8	57805770	-0.119480492114567	0.317120959365587	-0.965512313058898	0.341815269869257	0.904740128555926	-5.0965595112165	-0.0199317591280483
cg27572661	chr1	150849400	0.0618931364832787	-3.64028978524566	0.965511791746068	0.341815526677129	0.904740128555926	-5.09655992937733	0.00240782811346149
cg13424029	chr10	101297508	-0.0753631843945672	0.616538245364995	-0.965506136431178	0.341818312593073	0.904740128555926	-5.09656446566342	0.00419180157834764
cg18392540	chr1	213189260	-0.0840081318577262	-3.56061013520078	-0.965505868908152	0.341818444380394	0.904740128555926	-5.0965646802505	-5.05138962656332e-05
cg01950810	chr6	31598385	-0.0846088043607322	2.6430642737361	-0.965500527655549	0.341821075597946	0.904740128555926	-5.09656896459463	-0.0116024733285067
cg01906599	chr7	73790509	0.0682496261333762	2.51618900282535	0.965493417438482	0.341824578267083	0.904740128555926	-5.09657466783245	0.000398721696213022
cg00030909	chr17	47112296	-0.109939747748439	3.02477444003353	-0.965484314683106	0.341829062545143	0.904740128555926	-5.09658196926536	-0.00813922852519822
cg06769231	chr17	41521158	-0.0850380161026722	2.04006406192723	-0.965482461972637	0.341829975248231	0.904740128555926	-5.09658345533954	-0.0121056257408192
cg26785617	chr17	26219967	-0.101280956074362	-2.86532898462397	-0.965482231307229	0.341830088881336	0.904740128555926	-5.09658364035796	0.00304487582513434
cg16467628	chr14	55493573	-0.0928638905902202	-3.58918522674832	-0.965481620689803	0.341830389690992	0.904740128555926	-5.09658413013848	0.00655552693758589
cg15648188	chr1	147531342	-0.103243280935795	2.34553361662927	-0.965480422648047	0.34183097988516	0.904740128555926	-5.09658509109536	-0.00831185389418143
cg02742455	chr11	66489646	-0.0774194738411628	2.44003738738111	-0.965478115478277	0.341832116473635	0.904740128555926	-5.0965869416877	-0.00700412389328953
cg06377716	chr16	4311936	0.102626637166535	0.667253271335172	0.96547469380118	0.341833802110115	0.904740128555926	-5.09658968622432	-0.00135635922673893
cg01697986	chr1	181074790	-0.067422598781901	-3.44973754298005	-0.965460966418982	0.341840564749467	0.904740128555926	-5.09660069690433	-0.00100006870282478
cg12514873	chr20	48100798	0.103797173567289	-3.55941544696711	0.965459252966716	0.341841408868624	0.904740128555926	-5.09660207124751	0.00272419223557864
cg06832853	chr11	31892855	0.0774981855557949	-3.24188670181824	0.965457778435466	0.341842135286288	0.904740128555926	-5.09660325395268	0.00601496094072343
cg00296652	chr1	47136757	-0.0543728700787961	2.25640670134047	-0.965456330563959	0.341842848571223	0.904740128555926	-5.09660441527273	-0.00970519998761288
cg18918155	chr6	64275041	-0.0756500255320842	0.119404610923528	-0.965450127422078	0.34184590452198	0.904740128555926	-5.09660939071871	-0.00214621629622358
cg10191248	chr10	134441085	0.0445952082270235	0.556550764690722	0.965448787381953	0.341846564689304	0.904740128555926	-5.09661046554065	0.0141280709383416
cg11931626	chr4	184679532	0.0750741379454954	1.32235230910941	0.965447982387386	0.34184696126822	0.904740128555926	-5.09661111121156	0.0294391875009009
cg25153726	chr13	111217366	-0.0622982279466247	2.041077597824	-0.965441698763466	0.341850056893226	0.904740128555926	-5.09661615117018	-0.00890094407452147
cg05630556	chr5	94619419	0.120376908647601	-4.1609412523404	0.965439845607153	0.341850969853593	0.904740128555926	-5.09661763754088	0.00119693147492639
cg18261462	chr17	46507705	0.34945776251453	-2.68639639428829	0.965438048682074	0.341851855113118	0.904740128555926	-5.09661907880737	0.0479461634241212
cg05128808	chr12	95044446	-0.0643005327917299	-3.34716564589558	-0.965429339782632	0.341856145595484	0.904740128555926	-5.09662606395185	-0.00643693742863033
cg21167532	chr1	33231272	-0.11010301361048	2.94720809041225	-0.965425938982864	0.341857821026117	0.904740128555926	-5.09662879161442	0.00353268762642078
cg04831795	chr7	80471317	-0.126779924087125	2.28712786314217	-0.965417905473872	0.341861778819116	0.904740128555926	-5.09663523497552	-0.00521721840564571
cg06952006	chr14	102910396	0.0683296911304553	3.44620469543854	0.965417482658597	0.341861987124375	0.904740128555926	-5.09663557409761	0.00331030379566222
cg20908936	chr7	113726250	-0.146445095539941	-2.48512698441802	-0.965417115697531	0.341862167912427	0.904740128555926	-5.09663586842132	-0.000789701623441358
cg17412351	chr7	75678396	-0.109917813834349	-1.22510698531497	-0.965403793682762	0.341868731216433	0.904740128555926	-5.09664655336639	-0.0219550381950637
cg22723502	chr6	26240528	-0.137806046919154	-3.00511160686994	-0.965403759512185	0.341868748051224	0.904740128555926	-5.09664658077279	-0.0109292696984167
cg27018240	chr12	68647387	0.101606857593152	1.72261554099332	0.965403464783952	0.341868893254771	0.904740128555926	-5.09664681715852	0.000682616767987421
cg02602268	chr12	132488697	0.0846461741713287	1.62374084606344	0.965401326180185	0.341869946880394	0.904740128555926	-5.09664853241605	0.00975645520932933
cg16396191	chr13	42184765	0.156072346820977	-1.71948595314417	0.965393166958531	0.341873966703026	0.904740128555926	-5.09665507645057	0.00758080956080445
cg08632701	chr21	37451849	-0.0643633102848709	-0.993347608104419	-0.965386182339816	0.341877407856517	0.904740128555926	-5.09666067836386	-0.0182405320244641
cg02269797	chr11	11959303	-0.0742922736040804	2.57997408428754	-0.965383101102465	0.341878925915372	0.904740128555926	-5.0966631496141	-0.00401473781160933
cg08515442	chr6	168778225	0.0837615866987647	0.282734265770697	0.9653809436241	0.341879988860892	0.904740128555926	-5.09666487997591	0.0146642710877597
cg16042149	chr22	29875947	0.223860183946663	-1.47170178176764	0.965375804070392	0.341882521022956	0.904740128555926	-5.09666900203634	0.0145858618556302
cg13412550	chr9	120177700	0.143805980996458	-0.918618471835057	0.9653741576953	0.341883332163859	0.904740128555926	-5.09667032246916	0.0221551326105495
cg20644626	chr4	74274353	-0.0859713663401413	0.876169469941788	-0.965372578971507	0.341884109975335	0.904740128555926	-5.09667158864202	0.00768282382208352
cg09786701	chr20	2539517	0.087009513946115	-0.849458252981785	0.965371892733296	0.341884448074085	0.904740128555926	-5.09667213902028	0.0109600345540877
cg26378593	chr2	128784793	-0.114878423196941	-2.9566785976726	-0.965368375269816	0.341886181076422	0.904740128555926	-5.09667496009826	-0.00686250142290055
cg13379794	chr5	3590590	0.151439431828111	-1.88897437579177	0.965367713152364	0.341886507292577	0.904740128555926	-5.09667549112898	0.0394334403407935
cg07114510	chr1	28876008	-0.0729215166332318	2.94409338296587	-0.965367551355676	0.34188658700761	0.904740128555926	-5.09667562089294	0.00248067692466492
cg13729887	chr20	48808906	-0.0711443049642559	-3.03921501001375	-0.965363197125883	0.341888732282237	0.904740128555926	-5.09667911305866	-0.0014424898327238
cg06186698	chr3	138666118	0.178302456556759	-3.65869130976993	0.965357832286191	0.341891375484163	0.904740128555926	-5.09668341573038	0.0102610725108063
cg19890469	chr3	49203769	-0.124805791814043	-4.0942382026255	-0.965356829370088	0.341891869612244	0.904740128555926	-5.09668422007977	6.41848170907858e-05
cg12018163	chr11	119456270	-0.0606141557390938	-0.557983237511971	-0.965344476006169	0.341897956047014	0.904744310966377	-5.09669412754525	-0.0137857801632539
cg20180148	chr12	32832336	-0.0592211711207579	-4.43829624093564	-0.965340537613698	0.341899896486714	0.904744310966377	-5.09669728613275	-0.00185715566462161
cg08108679	chr1	2003274	-0.0877015105220523	1.97138376400352	-0.965340100843171	0.341900111683313	0.904744310966377	-5.09669763642161	-0.0124356447391475
cg10608799	chr17	7496086	0.071912613408916	3.00807988298263	0.965337123510058	0.341901578616125	0.904744310966377	-5.09670002423133	-0.000849382260680431
cg19046216	chr6	84743257	-0.0496731557386971	-2.18647166818021	-0.965330993551963	0.341904598861402	0.904746925717677	-5.09670494041258	-0.00141924026608661
cg23393728	chr7	134519692	-0.0819142409604531	-1.14799571719341	-0.965325674461183	0.341907219604893	0.904748483283748	-5.09670920626067	-0.00564268074731655
cg23185829	chr6	85482946	0.220624702874127	-2.15830227900433	0.965319284114836	0.341910368179366	0.904751437559465	-5.09671433121413	0.027887225336819
cg04806118	chr4	102268949	0.0867522407660125	-3.13684429685542	0.965310873750306	0.341914512062532	0.904753438154014	-5.09672107614107	0.00476297892417056
cg11671363	chr5	148810177	-0.057933851714715	0.346817527042138	-0.965298490117688	0.341920613681871	0.904753438154014	-5.09673100744181	0.00588850407823394
cg21159241	chr7	39662930	0.071851501679891	-3.05895707930641	0.96529620365808	0.341921740266096	0.904753438154014	-5.09673284110064	0.00991513104081468
cg14588406	chr9	132900904	-0.0659014963335786	1.13466237116167	-0.965294080577047	0.341922786352671	0.904753438154014	-5.09673454373208	0.0106094620703838
cg10608283	chr20	50179151	0.106663289059516	-3.18189167721028	0.965292909235573	0.341923363498115	0.904753438154014	-5.09673548310256	0.000682751973586276
cg20498414	chr20	43439400	-0.128422948054181	-3.71272650948584	-0.965291943029012	0.341923839569613	0.904753438154014	-5.09673625796198	0.00241329550468015
cg05340882	chr19	2543750	-0.0613840966937858	-3.38758979620344	-0.965288879059471	0.34192534925861	0.904753438154014	-5.09673871513954	-0.00366031805342668
cg05354831	chr6	76022556	-0.0879156899368062	3.0477741290757	-0.965274543889531	0.341932412589417	0.904757195259088	-5.09675021125975	-0.00339083016219
cg04005032	chr3	32022767	-0.0722496132141991	-3.29508047468514	-0.965274056764742	0.341932652610861	0.904757195259088	-5.09675060190773	-0.00641543103803911
cg12977135	chr8	119036478	0.0743985663115797	1.68785652829278	0.965273624461064	0.341932865620344	0.904757195259088	-5.09675094859195	0.00957699974509441
cg04856205	chr1	103319677	0.13749080122828	2.64101279058413	0.965269052050362	0.341935118594922	0.904757779539239	-5.0967546154098	0.00919760912901491
cg22428691	chr1	223926325	0.0800184959669764	-1.6308868973449	0.965245348228517	0.341946798394025	0.904765403979389	-5.09677362429098	0.000237811451783226
cg17624791	chr13	24912380	0.115591853648181	2.55354023190151	0.965243458939506	0.341947729332057	0.904765403979389	-5.09677513935582	0.0102194595531325
cg18721026	chr3	183948313	0.286782632654417	-2.5860862278867	0.965235344615324	0.341951727645436	0.904765403979389	-5.09678164638987	0.0235983485879205
cg08662757	chr11	67070967	-0.1015387671213	-3.29971283121312	-0.96523113905052	0.341953799939547	0.904765403979389	-5.09678501889387	-0.00493598204062363
cg22835941	chr19	2930848	-0.0672676110368368	3.6630611374526	-0.965229953739832	0.341954384003491	0.904765403979389	-5.0967859694094	-0.000746769560311389
cg10178263	chr1	145473631	0.254051723733769	-2.68145531910842	0.965226041854443	0.341956311596704	0.904765403979389	-5.0967891063917	0.0267796351488992
cg24401302	chr1	117028299	0.067167634712208	3.15860909273127	0.965224718773105	0.341956963550638	0.904765403979389	-5.09679016738195	0.00424966412178629
cg21221108	chr12	27950800	0.0713263862577703	2.81392340017448	0.965219910944455	0.341959332635594	0.904765403979389	-5.09679402280951	0.008704190735631
cg10493270	chr11	120251845	-0.0823843128185016	0.082393536539457	-0.965215023075919	0.341961741171954	0.904765403979389	-5.09679794240321	0.0114067906122995
cg08714544	chr6	169631174	0.125058344721983	2.97462531450759	0.965212603121879	0.341962933627899	0.904765403979389	-5.09679988296341	0.00657218144918004
cg10451237	chr16	4671436	-0.058679726226044	2.17987781591165	-0.965210686380192	0.341963878123032	0.904765403979389	-5.09680141999462	0.00769291344789713
cg00738869	chr3	138552648	-0.103577154373062	-3.01587229151458	-0.965208480950543	0.341964964874439	0.904765403979389	-5.09680318852058	-0.0132885348272335
cg24370755	chr3	134370046	0.106249697864354	-2.27849831722737	0.965207123857483	0.341965633599162	0.904765403979389	-5.09680427676667	0.0196810540767679
cg16652063	chr17	6616653	0.101311847499317	-2.57834030531921	0.965197579095892	0.341970336925632	0.904765403979389	-5.09681193062266	0.00558874871829462
cg19101460	chr15	59949499	-0.120218443615385	-3.67604555481975	-0.965195923988348	0.34197115250947	0.904765403979389	-5.09681325783091	0.00805220167860747
cg04116657	chr22	39882446	-0.0715672671630625	3.07204444585986	-0.965190930603404	0.341973613097101	0.904765403979389	-5.09681726194561	-0.00149866239079821
cg11931762	chr20	9488920	-0.152027443372202	-0.859375748997136	-0.965190152215353	0.341973996664036	0.904765403979389	-5.09681788612068	0.0103700623319564
cg07578070	chr6	150326732	-0.145385796044248	-3.51124398040202	-0.965188969914664	0.341974579267894	0.904765403979389	-5.09681883418496	-0.00497228218248323
cg06370528	chr18	34972877	0.19450562768279	-0.393270024639613	0.965181697825393	0.341978162759492	0.904769508285434	-5.09682466551031	0.0219457993372653
cg25494227	chr12	10331614	-0.104253029495862	0.0694869308376774	-0.965174280033903	0.341981818075226	0.904773136567425	-5.09683061362885	0.00277358627637414
cg15698065	chr13	114127206	-0.0635831828486537	1.86576962912981	-0.965159290405196	0.341989204696906	0.904773136567425	-5.09684263326095	-0.0087217955362604
cg16172043	chr12	114287646	-0.0787946211838302	2.85266857506421	-0.965155082613541	0.341991278240837	0.904773136567425	-5.09684600730311	-0.00622463896926229
cg14006005	chr11	85780378	-0.075550602382719	-3.73972247349035	-0.965144505106826	0.341996490733157	0.904773136567425	-5.09685448887778	-0.00619604155325869
cg10997500	chr13	113974988	-0.104905479938856	2.76244133502807	-0.965140480674451	0.341998473948252	0.904773136567425	-5.09685771584649	0.00478655855497978
cg22110517	chr17	4800583	-0.0615563442692398	2.40364893744103	-0.965136683832603	0.342000345015236	0.904773136567425	-5.09686076031151	-0.00217230722723216
cg27311970	chr1	54195830	-0.0789999240105295	3.00409751146995	-0.965127225300031	0.342005006168419	0.904773136567425	-5.09686834450613	0.00071926649147025
cg14878128	chr7	20655152	0.156836532153725	-0.0225740946501555	0.965126639033865	0.342005295081066	0.904773136567425	-5.09686881459333	0.0601254061874295
cg20793532	chr4	6344361	-0.123040421477488	-0.00653291979850597	-0.965125130032918	0.342006038719237	0.904773136567425	-5.09687002455796	-0.0290303205268649
cg20998791	chr6	33280228	0.0721268005082834	0.714939744470326	0.965119762587684	0.342008683813952	0.904773136567425	-5.09687432833082	0.0307838832649381
cg07871532	chr21	44816571	0.0778162011533046	-0.822223710427127	0.965118331956864	0.342009388835857	0.904773136567425	-5.09687547544824	0.0079226121725976
cg20803211	chr6	28403086	0.0834637357507579	1.01391408647237	0.965115840821376	0.342010616482006	0.904773136567425	-5.0968774729024	0.0216200795175432
cg04922034	chr16	23160960	-0.120612761572168	-4.07968898034401	-0.965110182835963	0.342013404781324	0.904773136567425	-5.09688200959748	-0.00166138530646028
cg01300434	chr10	133651747	0.0631082066127768	-1.7504092585989	0.965108232535631	0.342014365908067	0.904773136567425	-5.09688357338473	0.00463875376951756
ch.9.319861R	chr9	16700700	0.0651531469703828	-1.97317775292344	0.965098630095906	0.342019098109066	0.904773136567425	-5.09689127275743	0.00764155830234303
cg24577098	chr5	180660340	-0.071680615036442	1.84434244083792	-0.965090466621986	0.342023121204493	0.904773136567425	-5.09689781829078	-0.00406373703372531
cg24730157	chr1	984428	-0.063144020232493	-0.412165202880627	-0.96507849870573	0.342029019249661	0.904773136567425	-5.09690741416075	-0.0124940115948068
cg03586839	chr1	150601711	-0.0843530764801929	-3.45871444592317	-0.965069294611197	0.342033555270796	0.904773136567425	-5.0969147939243	-0.00801351990575726
cg06466839	chr11	129062277	0.0513740295106881	-1.08562411680019	0.965067530234611	0.342034424806839	0.904773136567425	-5.09691620857873	-0.0141143617219163
cg11002404	chr10	11060038	-0.120750221925787	-2.86747428637224	-0.965059506241292	0.342038379282588	0.904773136567425	-5.09692264208288	0.00541707503968071
cg02010013	chr5	4629573	0.155295776918817	1.51162525467487	0.965058918729543	0.342038668828023	0.904773136567425	-5.09692311313805	0.0186709997707913
cg24930443	chr1	26496402	0.0963492483284398	-4.06442014790192	0.965057417197324	0.342039408834057	0.904773136567425	-5.09692431703535	0.00259382645452211
cg05516390	chr16	73088677	0.0734821789422752	-1.68439315936845	0.965056899634897	0.342039663906635	0.904773136567425	-5.09692473200574	-0.000636532133444362
cg25362120	chr6	163661202	0.111393191519044	2.63766797011491	0.965051873122963	0.342042141151357	0.904773136567425	-5.09692876214375	0.00786978848312425
cg01520586	chr3	50280404	-0.0463422247705524	1.12054784040212	-0.965044950308907	0.342045552981251	0.904773136567425	-5.09693431265981	0.0105919196899376
cg21212881	chr9	14344359	-0.0502837289886558	0.749894176005671	-0.965043814406819	0.342046112799812	0.904773136567425	-5.09693522339036	0.0116822729367583
cg06802599	chr6	42981650	-0.0744099821787579	-1.69696503916301	-0.965038238533802	0.342048860824816	0.904773136567425	-5.09693969393542	0.00560268525300331
cg03309962	chr3	36779002	0.103701323377016	3.20483756961716	0.965034998209966	0.34205045779965	0.904773136567425	-5.09694229190565	0.00230924039452485
cg25319233	chr5	140021554	-0.0566308267713194	2.31657472020872	-0.965025173711316	0.342055299777493	0.904773136567425	-5.09695016877087	-0.00629490814629596
cg11583981	chr17	14209343	0.0695998222570419	3.24473072414551	0.965024464199482	0.342055649460281	0.904773136567425	-5.09695073762439	0.00179439173623852
cg06629700	chr15	37112149	-0.0987820715996441	0.604586041846046	-0.965023902415398	0.342055926335643	0.904773136567425	-5.09695118803642	-0.037253795891393
cg10296205	chr6	159084032	0.0684585245853075	1.84314842781904	0.965022967406678	0.34205638715515	0.904773136567425	-5.09695193768184	0.0149356090216866
cg23979102	chr2	131116475	-0.0623091144493743	3.64073622823644	-0.965021790039778	0.342056967421598	0.904773136567425	-5.09695288163753	6.5504223471069e-05
cg20912205	chr3	50337305	-0.10478738017189	-2.61713328326209	-0.96501171598518	0.342061932456443	0.904773136567425	-5.09696095848218	-0.000896815240109761
cg06015645	chr18	42260134	0.0869173068022517	-2.31454019564042	0.965009652270426	0.342062949571817	0.904773136567425	-5.09696261304993	0.00139835459159024
cg04693329	chr11	123995045	-0.113125121374973	2.59311762006008	-0.965008676376224	0.342063430548392	0.904773136567425	-5.0969633954646	-0.00282641204808587
cg03461298	chr13	111805918	-0.156532587775399	-3.85383709083378	-0.965007864455994	0.342063830709545	0.904773136567425	-5.09696404641401	-0.00429482490636858
cg08062484	chr4	41747568	0.0751825991564509	-0.930786407532986	0.965003741570284	0.342065862710443	0.904773136567425	-5.09696735189099	0.000361916066349721
cg16777782	chr16	82671333	0.152978670539649	1.91930912446695	0.964998051240058	0.342068667253622	0.904773136567425	-5.09697191402727	0.00364842433362267
cg18790646	chr6	32006196	0.129774045987809	1.68851691761471	0.964987463222766	0.34207388571797	0.904773136567425	-5.09698040274349	0.0260761755479892
cg01881899	chr21	43652704	-0.143444600874079	1.8164692340009	-0.964986884045523	0.342074171175769	0.904773136567425	-5.09698086708395	-0.0185391494815905
cg10950723	chr6	31645677	-0.0786253679205129	1.16282021940748	-0.9649815274913	0.34207681125631	0.904773136567425	-5.0969851615512	-0.0162237851065719
cg18117094	chr1	17240389	0.0820342475819637	-3.74237657555863	0.964980199176821	0.342077465943707	0.904773136567425	-5.09698622648667	0.00124099021001671
cg07673133	chr11	113930011	-0.220133068414088	-0.91234501489285	-0.964979431387823	0.342077844364855	0.904773136567425	-5.09698684203738	-0.00626604524259483
cg18200150	chr17	30822561	-0.0719591816374554	1.10631295783418	-0.964969600620917	0.34208268969238	0.904773136567425	-5.09699472350557	-0.00610386360849535
cg27443598	chr2	27165653	-0.106460687394756	-3.46409713788556	-0.964963926570438	0.342085486304215	0.904773136567425	-5.09699927243998	-0.00576059942815764
cg10690467	chr12	70047752	-0.189975461433536	1.93238209666307	-0.964963427207362	0.342085732429776	0.904773136567425	-5.0969996727824	-0.028931675821087
cg14355134	chr20	61704021	0.14780596002406	-1.06909485219362	0.96496336018084	0.342085765465748	0.904773136567425	-5.09699972651796	0.0155337526157748
cg04155348	chr1	33647286	-0.106573517480666	-3.44160030694968	-0.964963021589478	0.34208593235039	0.904773136567425	-5.09699999796859	-0.00202433231170281
cg18317474	chr19	14142577	-0.14771523963802	-4.01996883212651	-0.964951525155427	0.342091598736109	0.904773136567425	-5.09700921467289	-0.0101469941894785
cg23271915	chr11	82689648	0.0938932211001358	1.77942416802013	0.964948802972935	0.342092940460157	0.904773136567425	-5.09701139703473	0.020435727099542
cg15740357	chr19	57791795	0.121207596873836	-3.32767471810179	0.964946986796496	0.342093835629001	0.904773136567425	-5.09701285305228	0.0026909874231868
cg27441228	chr7	128490884	-0.0818540582239194	1.14997939078906	-0.964945639579846	0.342094499654912	0.904773136567425	-5.09701393310598	-0.0224729178878608
cg12759166	chr18	77373718	0.0663320521007539	-0.442754342007293	0.9649449314984	0.342094848659577	0.904773136567425	-5.09701450076912	-0.0112182163514781
cg07522516	chr4	48492196	-0.146910283310098	0.203896981766351	-0.964926275516632	0.34210404405038	0.904773136567425	-5.09702945697822	0.0146674082768203
cg00272951	chr5	77590791	0.0630334295494452	-3.89149025697901	0.964926255373522	0.342104053978854	0.904773136567425	-5.09702947312649	-9.79055364732084e-05
cg20754305	chr20	62715856	0.0948411960596249	-3.30774743872884	0.964921464464328	0.34210641540819	0.904773136567425	-5.09703331388001	0.00752548136018379
cg03683497	chr8	13131956	-0.104868029391201	3.00211487478509	-0.964919619547406	0.342107324766883	0.904773136567425	-5.09703479289959	-0.00601133513667274
cg12499316	chr2	106242236	-0.168856212269975	-0.0790143777894786	-0.96491267983361	0.342110745363113	0.904773136567425	-5.09704035625526	-4.91009805037024e-08
cg14524579	chr19	1220815	-0.0686296953490617	0.612898152678326	-0.964908516163109	0.3421127976541	0.904773136567425	-5.0970436941243	-0.0198476014563971
cg05414835	chr15	59225898	-0.132149114668242	-3.95013819154474	-0.964905655473335	0.342114207705107	0.904773136567425	-5.09704598743148	-0.00572135997156269
cg00796728	chr11	94276898	-0.0792227490840404	-3.04243785985673	-0.964902353092572	0.34211583547308	0.904773136567425	-5.09704863481781	-0.00373720718545927
cg07676273	chr5	111755053	0.0586778671471722	-3.30840099553769	0.964896980000685	0.342118483921034	0.904773136567425	-5.09705294219224	0.0010673852987232
cg25706060	chr1	226737819	0.119395065720308	-3.19550022071291	0.96489625256774	0.342118842480689	0.904773136567425	-5.09705352534192	0.00125271031200401
cg06101576	chr7	150072968	-0.0618074420916931	2.58609717285872	-0.964889948780626	0.342121949696877	0.904773136567425	-5.09705857878227	-0.00226471642468873
cg09981929	chr10	82296072	-0.239518643809226	-0.547208549513126	-0.964886377061776	0.34212371025056	0.904773136567425	-5.09706144204237	-0.0766347415231695
cg06118351	chr16	4788808	0.369098278428239	1.12852424146576	0.964885533465001	0.342124126072925	0.904773136567425	-5.09706211830832	0.0406214650671507
cg13601595	chr8	10468038	0.0846744599207383	2.09182250306592	0.964883026462751	0.342125361816499	0.904773136567425	-5.09706412803331	0.00145367593840662
cg07508260	chr11	111742291	-0.0754938664317627	-3.40149427939324	-0.964877681104942	0.342127996643268	0.904773136567425	-5.09706841309466	0.00147307597506174
cg20046330	chr8	80523364	0.10191884981533	-2.02023910092483	0.96487252727207	0.342130537076713	0.904773136567425	-5.09707254460072	0.0101723572681375
cg14987175	chr6	157417829	-0.0518680076671007	1.96722223437134	-0.9648630483306	0.3421352094809	0.904773136567425	-5.09708014322266	-0.00427416958053828
cg16153549	chr2	3496821	0.130087900830456	-0.666111850307212	0.964845937335344	0.342143644021187	0.904773136567425	-5.09709385976644	-0.00362298202117584
cg22058664	chr2	54598593	0.0695898818106212	1.96411874422749	0.964843518092048	0.342144836552505	0.904773136567425	-5.0970957990659	-0.00113634707572119
cg19197905	chr10	98716488	-0.100249147128583	2.60520323152088	-0.964841799726926	0.342145683597664	0.904773136567425	-5.0970971765288	-0.00683779726148237
cg10786744	chr19	38209770	-0.0921713117986957	-2.60890274606306	-0.964837048036379	0.342148025887444	0.904773136567425	-5.09710098553129	-0.0140798344103272
cg06728252	chr6	26598149	0.204645089744291	-2.81376442123216	0.964836864391388	0.342148116413292	0.904773136567425	-5.09710113274259	0.0211108822365021
cg25449924	chr12	125020192	-0.0618475848112353	2.75495065475974	-0.964830080610396	0.34215146041732	0.904773136567425	-5.09710657065779	-0.00152363373818709
cg19762075	chr17	49375081	0.0794862004277099	1.53716499877573	0.964827378286922	0.342152792509562	0.904773136567425	-5.09710873684486	0.000285572231098041
cg00625351	chr3	34048130	0.0709721190456923	1.7979384151558	0.964822445601155	0.34215522405292	0.904773136567425	-5.09711269087954	0.0059854502898794
cg23822655	chr2	120022976	0.0502859969314547	-0.326104371471857	0.96482107582158	0.342155899281129	0.904773136567425	-5.09711378888977	-0.000839433246755505
cg02768283	chr3	51573192	0.0637703295762108	-3.01962061046226	0.96481307783222	0.342159841880792	0.904773136567425	-5.09712020001945	0.00771643795387777
cg19941638	chr22	38467490	0.0667981561479742	2.89142538335993	0.964809379255715	0.34216166510014	0.904773136567425	-5.09712316475455	0.00554527085126777
cg03276022	chr11	117069900	-0.117000634997534	-2.95721580107358	-0.964807061814572	0.34216280748987	0.904773136567425	-5.09712502238251	0.000136520785926492
cg24975581	chr12	121128268	0.1545054206406	0.169129452140066	0.964806563409471	0.34216305318053	0.904773136567425	-5.09712542189643	-0.0117691037960067
cg18249414	chr15	101626335	0.0687914259085666	-0.665303502140642	0.964804198514022	0.342164218966207	0.904773136567425	-5.0971273175579	0.00022513510354949
cg16624692	chr11	65601301	0.206801378786374	-4.96585240842049	0.964790429782479	0.342171006376294	0.904773136567425	-5.09713835426171	-0.000139186812061418
cg26274929	chr1	203965350	0.0713984811654179	-1.1293633108716	0.964788080196511	0.342172164633155	0.904773136567425	-5.09714023762203	0.0042590626791767
cg07984614	chr10	126314798	-0.0825938724874458	4.71535690073246	-0.964787165638049	0.342172615476537	0.904773136567425	-5.09714097070456	-0.000804350392439646
cg19453250	chr18	33710783	0.133337013477716	-2.68433089171249	0.96478313459987	0.342174602633517	0.904773136567425	-5.09714420185565	0.013195980747685
cg05004785	chr1	35497437	-0.100130796818369	-3.78784204070536	-0.964783052939612	0.34217464288917	0.904773136567425	-5.09714426731177	0.00460075636433134
cg07647651	chr6	42878931	0.0539443772231373	-0.443498160671209	0.96477248065521	0.342179854682706	0.904773136567425	-5.09715274165595	0.0220117646407411
cg06378129	chr16	67998246	0.0629399507806587	-1.09007548566702	0.964771842056607	0.342180169492825	0.904773136567425	-5.09715325352972	-0.00780942207470303
cg02428056	chr14	37125872	0.103513212503707	-0.35038749286679	0.964769891397374	0.342181131111017	0.904773136567425	-5.09715481709413	0.036753716319763
cg18516268	chr17	37010922	-0.100175817566309	2.17051258430986	-0.964769134068575	0.342181504452547	0.904773136567425	-5.09715542413548	-0.00116459791992007
cg11743675	chr12	41221855	-0.1889020783738	-0.893244462660861	-0.964769095239674	0.342181523594097	0.904773136567425	-5.097155455259	-0.00760610328569494
cg18065337	chr3	128206703	-0.102581503096496	-3.09679080032098	-0.964765147848547	0.342183469550007	0.904773136567425	-5.09715861930624	-0.00455730997451533
cg03467027	chr4	99064603	0.096216276452758	-4.29011007057311	0.964759237593279	0.342186383158161	0.904773136567425	-5.0971633566726	0.00257542264733249
cg15635341	chr7	117823668	0.119736272118404	-2.74408193999054	0.964737479750637	0.34219710937434	0.904773136567425	-5.09718079644307	0.0122904058790169
cg22512163	chr5	73205678	-0.0521879983615721	2.84079567532889	-0.964733466533963	0.342199087840985	0.904773136567425	-5.09718401315477	-0.00360267191657904
cg00568044	chr8	91658696	-0.0683217485210546	-3.32083275816191	-0.964732162304553	0.342199730811755	0.904773136567425	-5.09718505853048	-0.00776056605697373
cg16311716	chr12	63357718	-0.0669751914460984	-0.869864405026803	-0.964730461702405	0.342200569191149	0.904773136567425	-5.09718642160786	-0.0299898339557212
cg10243989	chr3	119119690	0.139414416312855	0.462058635545098	0.964729111628903	0.342201234764501	0.904773136567425	-5.09718750372571	-0.00212051176448591
cg17218311	chr5	1852664	0.087548701308822	0.93788696870308	0.964725546138424	0.342202992521458	0.904773136567425	-5.09719036154918	0.0107830953126855
cg27004170	chr2	55921125	0.0741923128839717	-3.54661240305504	0.964723621708653	0.342203941251742	0.904773136567425	-5.09719190402027	0.00301143751807716
cg27535380	chr16	30795743	0.060041930371695	1.19472911338673	0.964717902825412	0.342206760631203	0.904773136567425	-5.09719648780902	-0.0032529151278099
cg05266437	chr1	36939177	0.0683058147130971	2.20945475924496	0.964716941153204	0.342207234732092	0.904773136567425	-5.09719725860426	-0.00531828587470751
cg08857545	chr3	13515724	0.0868513244979844	2.43878873002885	0.964708494918147	0.342211398714087	0.904773136567425	-5.09720402836244	-9.76594810370157e-05
cg01924372	chr16	28309935	-0.0694871390951952	-0.58845256017602	-0.964707527508278	0.342211875647961	0.904773136567425	-5.09720480374947	0.0104177837353586
cg10713715	chr11	63533656	0.0479837910115114	-0.020549565922618	0.964702773198128	0.342214219533322	0.904773136567425	-5.09720861435794	0.00622191041972009
cg25795535	chr2	68384749	-0.102593380768044	-3.2263856538737	-0.964701029850305	0.342215079010333	0.904773136567425	-5.09721001165744	-4.35684119935997e-05
cg13651246	chr10	126278495	-0.0776049076352673	2.35188294049858	-0.964697855785991	0.342216643839657	0.904773136567425	-5.09721255567525	0.004060993901848
cg22013195	chr2	4601053	-0.133152237329987	-1.18272905560742	-0.964694137519417	0.342218476969479	0.904773136567425	-5.09721553586217	-0.00876575241518091
cg10811961	chr12	54090346	-0.0922970590299768	-2.50220726544537	-0.964693827251883	0.342218629933707	0.904773136567425	-5.09721578454081	-0.0108881493797671
cg25987077	chr20	30795610	-0.128061213139888	-4.47418301692865	-0.964689915911531	0.34222055825786	0.904773136567425	-5.09721891946368	-0.00181204437043024
cg20318829	chr1	67028925	-0.0832763638066508	-1.60771301264766	-0.964689667600712	0.342220680677457	0.904773136567425	-5.09721911848336	-0.0209354123915997
cg08059719	chr12	122444450	-0.0755518037360876	-0.0737659013599068	-0.964674515913238	0.342228150659236	0.904773136567425	-5.09723126238262	-0.0113484205414144
cg03992054	chr18	77794589	-0.0933626252548659	-3.38311880569273	-0.964674125679645	0.342228343050991	0.904773136567425	-5.09723157514791	-0.00416282166039232
cg24531139	chr1	166710445	-0.127666388305075	2.44283044929148	-0.964670982534272	0.342229892677407	0.904773136567425	-5.09723409431876	-0.00132817321500589
cg20353489	chr12	34758307	0.11366890440939	-0.922650418668272	0.964666244843046	0.342232228452109	0.904773136567425	-5.09723789147313	0.0235840381667802
cg19313221	chr19	5046567	0.0790828807883079	1.04706199673617	0.964665435898163	0.342232627278873	0.904773136567425	-5.09723853982277	0.0211751617621032
cg23462152	chr14	91723888	-0.0838735785038076	1.32651084366491	-0.964663020760322	0.342233817994248	0.904773136567425	-5.09724047549396	0.000582882674504681
cg07947869	chr19	50293116	-0.0580710477886545	2.59564005768603	-0.964662973989095	0.342233841053506	0.904773136567425	-5.09724051297985	-0.00730975087942864
cg01647724	chr1	3056771	-0.082216743444892	-0.385974529700707	-0.964650309813303	0.342240084812837	0.904773136567425	-5.09725066291839	-0.0222175327584844
cg12719006	chr6	32137757	0.0584855926617367	2.48977667252169	0.964648518113986	0.34224096817214	0.904773136567425	-5.09725209889902	0.0131761689691022
cg12687125	chr15	29406767	-0.155711697972675	0.130918085568151	-0.964644978413296	0.342242713350901	0.904773136567425	-5.09725493583068	-0.00976295681744122
cg01206418	chr12	92698650	-0.0811804179052648	2.010639813904	-0.96463753163212	0.342246384857193	0.904773136567425	-5.0972609041029	-0.0134849458994788
cg05449100	chr11	19367501	-0.111232888754014	0.34389633942742	-0.964636292397148	0.342246995843067	0.904773136567425	-5.09726189729183	-0.0207621136440874
cg16826947	chr7	44084618	-0.144464699764371	-2.80625839119376	-0.964632360692022	0.342248934315066	0.904773136567425	-5.09726504836193	0.0125331245701803
cg07805817	chr12	50221859	0.134611522838121	-4.61475665540328	0.964631902056365	0.342249160439417	0.904773136567425	-5.09726541593529	0.00436026594674119
cg09659803	chr11	495198	-0.104467609681369	1.2409343295683	-0.964621344628763	0.342254365669603	0.904773136567425	-5.09727387713622	-0.0038700101418726
cg09167779	chr5	112566614	0.0854287176423755	-0.696346622699917	0.964605631547007	0.342262112939976	0.904773136567425	-5.09728647015234	-0.00989725833239957
cg21513610	chr13	113425621	-0.0746522345270801	1.48793267051367	-0.964601305851568	0.34226424572699	0.904773136567425	-5.0972899368832	-0.0235349000535202
cg27222589	chr12	52968762	0.0783670321437083	1.72233862622169	0.96459811786772	0.342265817570255	0.904773136567425	-5.09729249181155	0.00744124299934268
cg07212940	chr3	62304165	-0.159615136174676	-1.70853142585383	-0.964596503047312	0.342266613763272	0.904773136567425	-5.09729378596519	-0.015294649226141
cg13598409	chr20	43374239	-0.0951709004014531	-1.30913421648321	-0.964595235839068	0.342267238565729	0.904773136567425	-5.09729480153315	0.0078149216983463
cg18536802	chr5	112043188	-0.0681967132496802	-3.28895370236587	-0.964594971660636	0.342267368820135	0.904773136567425	-5.09729501325127	0.00198803481520697
cg01930441	chr16	21289268	-0.107522877049152	-0.381359192821976	-0.964594217309884	0.342267740756465	0.904773136567425	-5.09729561780346	-0.0234146401826168
cg03669292	chr16	30087955	0.0598319034078046	-3.18369987353362	0.964589545541212	0.34227004420092	0.904773136567425	-5.09729936184501	0.00593266554781989
cg07030727	chr2	85536594	-0.0995295140181512	0.0430440681695124	-0.964576945208869	0.342276256924622	0.904773136567425	-5.09730945989948	-0.0197833202317568
cg01043583	chr8	10273726	-0.0709491640091969	-0.233168631814522	-0.964576195256259	0.342276626698871	0.904773136567425	-5.09731006091644	-0.0161567666021462
cg01717649	chr11	66821665	0.0665922712344124	0.336915799629537	0.964573358243396	0.342278025528748	0.904773136567425	-5.09731233451331	0.00398503288918739
cg12373771	chr22	17601381	-0.0761070075589881	-3.0910462837931	-0.964571897127336	0.342278745954472	0.904773136567425	-5.0973135054569	-0.000862990672335473
cg23913923	chr17	7297857	-0.0540596662769388	-3.41167182113846	-0.964566982666423	0.342281169112405	0.904773136567425	-5.09731744391115	-0.00724644839677931
cg24682149	chr17	42143817	-0.05957172080999	-3.39003779066224	-0.964566267444719	0.342281521765502	0.904773136567425	-5.09731801708904	-0.00388648767520601
cg13767778	chr9	95736309	0.0546750195878007	-0.909384408542096	0.964561519833429	0.342283862667963	0.904773136567425	-5.09732182180945	-0.0121816256934536
cg26316946	chr6	101846967	0.15848579317353	-1.09798133565845	0.964547603594059	0.342290724403445	0.904773136567425	-5.09733297413843	0.038375381258296
cg03741824	chr21	34350407	0.0828452242925634	0.255529350206849	0.964546481982516	0.342291277444928	0.904773136567425	-5.09733387297968	0.00559677571715955
cg17195771	chr9	71789541	-0.104195345555196	-3.17230678990442	-0.96453980887858	0.342294567815132	0.904773136567425	-5.09733922067658	-0.00400585343550791
cg13535212	chr2	88752553	0.123282243788731	-2.05990212889955	0.964530232652839	0.34229928969203	0.904773136567425	-5.09734689481915	-0.000316757877156543
cg19507217	chr1	113251308	-0.0763833236410732	3.75139470897087	-0.964529631107116	0.342299586305633	0.904773136567425	-5.09734737688015	-0.00150727900395353
cg20328917	chr12	88536565	0.12282997623054	-1.045055185403	0.964528989246274	0.342299902798237	0.904773136567425	-5.09734789124819	0.0193600083964763
ch.17.795614F	chr17	29212339	0.0796331685938124	-2.3129706952751	0.964526626658144	0.342301067759088	0.904773136567425	-5.09734978455275	-0.00347416782750434
cg12072789	chr1	110735112	-0.113479809323328	1.43904165511467	-0.964524184813105	0.342302271803265	0.904773136567425	-5.09735174136679	-0.00412491846366247
cg02666184	chr19	51869680	0.394099904578206	-3.82193205348662	0.96452086541469	0.342303908562928	0.904773136567425	-5.09735440141575	0.0163601746361799
cg23044087	chr15	97328778	-0.0933914422702304	2.80205028885829	-0.964519658581385	0.342304503640755	0.904773136567425	-5.09735536852734	-0.00522268837265383
cg10507156	chr12	121903328	0.0848185936110749	3.01045816377342	0.964510361472898	0.342309087978274	0.904773136567425	-5.09736281884852	-0.00361162507117263
cg03480210	chr2	39103037	-0.0925740843397184	-4.08712413295639	-0.964509567480192	0.342309479492292	0.904773136567425	-5.09736345511859	-0.00154447376006235
cg04211018	chr1	62783533	-0.111899207797677	0.277658459922377	-0.964508961603806	0.342309778247253	0.904773136567425	-5.09736394064037	-0.0225844429671624
cg00647769	chr1	227170663	0.0863482338343175	1.18899710428584	0.964508900957146	0.342309808151862	0.904773136567425	-5.09736398923983	-0.000406326073751684
cg05448383	chr7	107465264	-0.107606586898431	1.01139974001787	-0.964508529116283	0.34230999150504	0.904773136567425	-5.09736428721602	-0.0165300086357872
cg26130053	chr20	19981722	0.0616647670980264	2.19703408060142	0.964508520690999	0.342309995659513	0.904773136567425	-5.09736429396766	0.0125212544625966
cg08989942	chr2	71063282	0.0954521051539998	0.240212736864435	0.964507671774697	0.342310414256851	0.904773136567425	-5.0973649742498	0.0170679405706238
cg23196985	chr16	55866997	0.134865892205006	-1.91207889003705	0.964500551906283	0.342313925049889	0.904773136567425	-5.09737067976011	0.0122691855817987
cg23735745	chr1	230248121	0.0928614206825654	0.803794662289121	0.964498687962876	0.342314844160688	0.904773136567425	-5.09737217342566	0.0374857757433763
cg23414387	chr1	47264866	-0.0673125868655759	1.43601628441432	-0.964494060818271	0.34231712581361	0.904773136567425	-5.09737588136273	-0.000979857423810793
cg15385476	chr1	196112818	0.143288376305212	0.0556528635336001	0.964490760824335	0.3423187530525	0.904773136567425	-5.09737852578474	0.0287093380581362
cg00477157	chr2	203879925	-0.0788202709319256	-3.48641963124018	-0.964484443861881	0.342321867983905	0.904773136567425	-5.09738358780523	-0.00530660581300936
cg00204249	chr17	76425249	0.0891323410302883	1.78762322899933	0.964477194843218	0.342325442541156	0.904773136567425	-5.09738939667952	0.00607061504880158
cg13575612	chr3	156552224	-0.0618850464583338	1.30490422807258	-0.964475782351186	0.342326139056781	0.904773136567425	-5.09739052855056	0.00556863190627677
cg04088945	chr7	157090146	-0.082776659081237	0.691574012001356	-0.96447411234836	0.342326962555087	0.904773136567425	-5.09739186677052	-0.00531050715111292
cg17327331	chr14	67736448	0.124042145843042	-0.546697678751789	0.964467301164859	0.342330321244655	0.904773136567425	-5.09739732473996	0.0402966135187923
cg02758956	chr11	114156964	-0.140252094959457	1.44283685959455	-0.964466667584769	0.342330633672956	0.904773136567425	-5.0973978324415	-0.0141913727990117
cg22500183	chr17	33914271	0.086269131416481	-4.01608665232121	0.96446571459876	0.342331103605698	0.904773136567425	-5.09739859608938	-0.000231684880802517
cg25823214	chr2	241076058	0.173982210893055	-4.47801434419643	0.964456885908163	0.342335457195732	0.904779271928312	-5.09740567067279	0.00624771672385053
cg22293261	chr17	79958141	0.577376688634591	1.59541280326383	0.964444546183431	0.342341542203654	0.904787318563996	-5.09741555860789	0.0392689571392318
cg00718414	chr17	938121	0.143736601816186	0.743734912786035	0.964442469647326	0.342342566199486	0.904787318563996	-5.09741722254382	0.0397208015745121
cg24841822	chr20	37358077	-0.129318800972621	-1.57239296082963	-0.964427919525792	0.342349741313601	0.904798502670107	-5.0974288815155	-0.0104546141691481
cg01369233	chr11	1316833	0.094251222446922	2.75146755952746	0.964418222463984	0.342354523290178	0.904798502670107	-5.09743665165303	0.00142213467621655
cg09950208	chr10	130841235	-0.178278016305228	0.109908714620538	-0.964416716226401	0.342355266075156	0.904798502670107	-5.09743785857634	-0.0218476914958589
cg23823908	chr1	71512485	-0.149169441452695	-1.4600946866479	-0.964416390571725	0.342355426668423	0.904798502670107	-5.09743811951782	-0.006018291356094
cg00490349	chr11	45740105	-0.212034172600407	-0.0418605314404287	-0.964413282957492	0.342356959159093	0.904798502670107	-5.09744060959146	-0.0391432840830963
cg26264008	chr3	44916102	-0.074888172714337	-0.834127721549378	-0.964401718404333	0.342362662149925	0.904803123283076	-5.09744987598774	-0.00380562648303318
cg05371749	chr16	19125090	-0.0706970462580271	-4.29872299685388	-0.964401495601338	0.342362772024527	0.904803123283076	-5.09745005451337	-0.00117733451690856
cg24076854	chr6	43197265	0.143160082469824	-3.85574078904447	0.964389224395092	0.342368823568151	0.904804167992785	-5.09745988701838	0.0099058797731377
cg19267248	chr12	98849532	0.117278923747733	2.85854249526938	0.964388298944703	0.34236927995679	0.904804167992785	-5.09746062854593	0.0201097999878852
cg23236908	chr14	55819305	0.0704647374652885	1.96007795603936	0.96438759521434	0.342369627003805	0.904804167992785	-5.09746119241738	0.00493411275782052
cg25493545	chr19	10812419	-0.212532826898694	-2.62419698139836	-0.964371350536029	0.342377638187627	0.904804167992785	-5.09747420853227	-0.024247703347557
cg13955423	chr2	133037153	-0.0888741197415524	-2.26586605427474	-0.964370797794676	0.342377910778345	0.904804167992785	-5.09747465141494	-0.0117787963633905
cg15150064	chr2	26201094	0.0830563906159135	1.64303109488514	0.964369907493728	0.342378349840744	0.904804167992785	-5.09747536476593	0.00416486625952361
cg10953983	chr2	170551094	-0.116070198303999	-2.69024496796967	-0.964365163927122	0.342380689192854	0.904804167992785	-5.09747916552425	-0.00742118873699146
cg07443217	chr2	30143585	-0.104209709048974	-1.58038864051894	-0.964364396701798	0.342381067561097	0.904804167992785	-5.09747978025795	-0.0124996606390161
cg06648971	chr3	125239030	0.150415092695792	-3.96448177061416	0.964360294658768	0.342383090547586	0.904804167992785	-5.09748306698233	0.00581777006397225
cg05602567	chr22	32871203	-0.0623791529407245	-3.94828835160695	-0.964349966237691	0.342388184205026	0.904804167992785	-5.09749134247739	-0.000496036178840392
cg06727955	chr17	72971533	0.11374588714402	2.07958664379981	0.964348291308364	0.342389010233095	0.904804167992785	-5.09749268448203	0.00884955507466967
cg08576880	chr16	1359158	-0.103984557580154	-3.33794587738055	-0.964344391073315	0.342390933724583	0.904804167992785	-5.09749580946132	0.00128340322442226
cg07716847	chr16	67233549	-0.0682659164906974	0.0408882138118366	-0.964341070104813	0.342392571543037	0.904804167992785	-5.09749847030649	-0.0217082486540329
cg08009622	chr6	75916327	0.151906987931891	-1.20414151896267	0.964339756817338	0.342393219224965	0.904804167992785	-5.09749952254375	0.0343277279541078
cg13076778	chr2	25565603	0.0529911745501854	-3.38119265147596	0.964338880768233	0.342393651271857	0.904804167992785	-5.09750022445446	0.00188465228805181
cg12279688	chr4	189333449	-0.106458014333999	-1.78070336407571	-0.964322568413769	0.342401696209701	0.904819088427541	-5.09751329417984	-0.0224212273919204
cg07288476	chr1	32180486	0.0815190789452337	-2.30030473590699	0.964313867830107	0.342405987221214	0.904819088427541	-5.09752026514568	0.00244259559359239
cg02743070	chr10	80834309	0.0670182182677639	2.22926114094973	0.964312049288983	0.342406884105936	0.904819088427541	-5.09752172216559	0.00434159108815424
cg24082249	chr11	76222035	0.0874509590523252	1.54279489136185	0.964310949297551	0.342407426610524	0.904819088427541	-5.09752260348037	0.00154482318761717
cg05705096	chr13	113724113	0.109362828482167	-0.366041079909697	0.964299823536284	0.342412913755247	0.904820810717976	-5.09753151740426	-0.00029500493437784
cg03590216	chr20	5931285	0.1333463658552	-2.9317036448652	0.964292459361238	0.342416545745391	0.904820810717976	-5.09753741750477	0.00968651526412363
cg03579738	chr19	2900714	-0.192398354894529	-4.0549313517338	-0.964290491560084	0.342417516263689	0.904820810717976	-5.0975389940795	-0.0036870985785875
cg00938087	chr17	63186926	-0.0878587500596107	2.84689892928997	-0.964290411791598	0.342417555605495	0.904820810717976	-5.09753905798883	0.0015621365623617
cg10667810	chr19	36704922	-0.0404089264230307	0.43540771703102	-0.964282918695299	0.342421251213079	0.904820810717976	-5.09754506132477	0.00426153101414706
cg19471574	chr5	87441654	0.0996500418749863	-0.400050273940801	0.964268435683187	0.342428394334645	0.904820810717976	-5.09755666473422	-0.000911196546841964
cg14361409	chr14	104584098	0.27535047622387	-1.44721790570716	0.96426711881391	0.342429043828623	0.904820810717976	-5.0975577197673	0.0636424540930214
cg27649037	chr8	53322510	0.0946747572099901	0.906804454907398	0.964267033642219	0.342429085836238	0.904820810717976	-5.09755778800406	0.0274533928766956
cg18805894	chr8	57907010	0.0830785648734526	-3.10357846291948	0.964266310567142	0.342429442464962	0.904820810717976	-5.0975583673078	-0.000422169265697006
cg08453205	chr5	179588440	0.0988986263454019	1.37377219611285	0.964263999093115	0.342430582511503	0.904820810717976	-5.09756021918135	0.0196872906451611
cg17902947	chr1	57040807	0.0846613539378119	-1.48035366504699	0.964259166549664	0.342432965987763	0.904820810717976	-5.09756409083571	-0.0149454540131478
cg14068328	chr6	85474087	0.126988823430903	-1.00680168840727	0.964258572477794	0.342433258992869	0.904820810717976	-5.09756456678279	0.00421052481568196
cg15703636	chr6	56112498	-0.224024506219515	-0.773696807815019	-0.964254362268865	0.342435335535531	0.904820810717976	-5.09756793982918	-0.0198620098471011
cg07377936	chr10	133606426	0.0923650038609283	-0.514479666852215	0.964246019241894	0.342439450475384	0.904820810717976	-5.09757462387904	-0.0118276269928098
cg00336291	chr3	126668519	-0.0771710514727037	1.90543855386909	-0.964239878270107	0.342442479340864	0.904820810717976	-5.09757954370905	-0.00814573197835788
cg25998584	chr5	150647720	0.0722338455736033	-0.12362084905847	0.964239361623785	0.342442734163277	0.904820810717976	-5.09757995761812	-0.0163214168843035
cg23501468	chr14	73606606	-0.0723522449378286	2.38947600925504	-0.964237226366576	0.342443787324921	0.904820810717976	-5.09758166826843	-0.000348153463738732
cg25553824	chr2	42649036	-0.0693025785835569	0.839927938820201	-0.964235457492559	0.342444659778962	0.904820810717976	-5.09758308539005	-0.0180320859894222
cg09119797	chr1	35658164	0.120016838973178	-3.38096625420727	0.964221520662773	0.342451533833098	0.904833603714924	-5.09759425070367	-0.00235149987941587
cg20912517	chr6	29760909	0.107143481073982	-0.241008687555042	0.96421438143144	0.342455055147715	0.904836197202104	-5.09759997014967	0.0200138364427667
cg11383802	chr11	71145904	-0.107469002377635	2.88928623156767	-0.964207346372206	0.342458525104831	0.904836197202104	-5.09760560610179	-0.00773417432086865
cg12303215	chr5	138923267	0.086405726670151	-2.16171487607417	0.964205293874004	0.342459537478967	0.904836197202104	-5.09760725039937	-0.0103912327694066
cg04149978	chr1	10764896	-0.0436329832367851	-0.00676476478470363	-0.964199546848161	0.342462372152461	0.904836197202104	-5.09761185443997	-0.0219685742634168
cg00992687	chr5	54275155	0.0716287154355139	-0.429959426533316	0.964198928673733	0.342462677062879	0.904836197202104	-5.09761234966854	0.0232767839148223
cg03024931	chr8	95487481	0.0757621654543849	-3.4538045954564	0.964193069426455	0.342465567106611	0.904837932853646	-5.09761704358254	0.000871896380641363
cg12842219	chr17	41476263	-0.100815114041085	-3.00115267656177	-0.964189022136644	0.342467563421151	0.904837932853646	-5.09762028589994	-0.0107411054091518
cg25499748	chr9	139886815	0.136346554030408	-4.14559158238408	0.964185235878619	0.342469430989551	0.904837932853646	-5.09762331909114	0.00812269631744812
cg14871113	chr19	39936655	-0.116653314941079	-2.76530075855887	-0.964172271041459	0.342475825935695	0.904842545298787	-5.09763370520629	-0.0153909945413105
cg27068707	chr5	169361351	-0.106181343878448	2.07593458450092	-0.964166452811242	0.342478695821841	0.904842545298787	-5.0976383661411	-0.000576583433106959
cg25646005	chr3	1555473	-0.144450901378868	-3.24165681056408	-0.964161633639187	0.342481072927195	0.904842545298787	-5.09764222671907	-0.0104410480764437
cg00675569	chr10	45914840	-0.14317683524034	-2.89567321526548	-0.964156732101112	0.342483490671776	0.904842545298787	-5.09764615326098	0.00890077381394516
cg08440178	chr2	2737278	0.212558980414812	0.32957294228474	0.964155452856919	0.34248412167676	0.904842545298787	-5.0976471780395	0.00476103891441226
cg13473356	chr3	179754613	0.0982641705386276	-3.27227772899642	0.964154448801926	0.342484616941391	0.904842545298787	-5.09764798236823	0.00746646963359487
cg27660165	chr1	156784036	0.0782137589438421	-2.82058419930268	0.9641528548439	0.342485403185202	0.904842545298787	-5.09764925925509	0.0101402492658569
cg20087192	chr3	58318260	-0.0882143974555293	-1.0663760963942	-0.964146052261905	0.342488758674873	0.904846040999935	-5.09765470864095	-0.00608434929724061
cg08414888	chr7	157738287	-0.200044241214845	0.634895770573169	-0.964124335121032	0.34249947117287	0.904855324112655	-5.09767210548385	-0.0171313425803182
cg04111436	chr1	28160785	0.0924609641003857	1.4626459086594	0.964118849056989	0.342502177340446	0.904855324112655	-5.09767650012037	0.00564479248737937
cg13986294	chr9	14316462	-0.0650523589777028	-0.569694299699845	-0.964114064103041	0.342504537675903	0.904855324112655	-5.09768033311045	-0.00956768253147183
cg14571539	chr5	128746622	0.0901553521306819	-1.71995355168156	0.964110173180042	0.34250645700932	0.904855324112655	-5.09768344992347	-0.00573018130967429
cg26020695	chr13	46355841	-0.0834090034151765	0.721817640639351	-0.964101410386092	0.342510779589355	0.904855324112655	-5.09769046929222	-0.00274047580028414
cg26748278	chr7	47548113	0.073426858368944	-0.241256511125879	0.964092490693258	0.342515179603296	0.904855324112655	-5.09769761428259	0.00184203810362871
cg22213386	chr5	156887005	-0.246532509608978	-0.372846632100389	-0.964089550590831	0.342516629940884	0.904855324112655	-5.09769996939544	-0.0268433882913115
cg13559409	chr9	107545269	0.0667642237910961	2.29638397771991	0.964089149476228	0.342516827808999	0.904855324112655	-5.09770029070011	0.00309131367376669
cg07537739	chr18	53446528	0.295203278215142	-0.883928586779619	0.964086959610782	0.342517908061592	0.904855324112655	-5.09770204484494	0.0381628606711853
cg17323336	chr8	139441367	-0.130197318496107	-0.94853369747981	-0.9640853702562	0.34251869208581	0.904855324112655	-5.09770331796108	-0.0301693916760772
cg13518968	chr8	20138378	0.0795900864527077	0.0981346473615581	0.964085181046653	0.342518785422436	0.904855324112655	-5.09770346952293	0.000339602866845756
cg16783744	chr8	105478855	0.0741375171391011	-0.232643692001707	0.964080071729659	0.34252130584299	0.904855324112655	-5.09770756221045	0.0226859934040744
cg20203365	chr2	31470490	0.0778402115598138	-0.685955567760232	0.964071954916954	0.342525309883514	0.904855324112655	-5.09771406393386	-0.021781270598818
cg09254853	chr1	53925192	-0.10038743593064	2.20728807866419	-0.964067131701657	0.342527689200487	0.904855324112655	-5.09771792739812	-0.0127127944252651
cg00809477	chr1	10898189	-0.0609731194132946	2.45892915004059	-0.964059462520963	0.342531472469696	0.904855324112655	-5.09772407048419	0.00144259395538282
cg24391279	chr8	1708526	0.0691420840361758	-1.43719198537206	0.964059021169418	0.342531690192856	0.904855324112655	-5.09772442400956	0.001436632888422
cg03602898	chr1	223255040	0.131869953308305	-3.71919897392153	0.964055601474371	0.342533377165991	0.904855324112655	-5.0977271632017	0.00819977369458058
cg05918473	chr13	32885580	0.0541748184124975	2.77472285926555	0.964053215593785	0.342534554150396	0.904855324112655	-5.09772907429814	0.00183410161192843
cg05009066	chr1	179198964	0.0676806373637592	-3.65460562962246	0.964052851366638	0.342534733828392	0.904855324112655	-5.09772936604463	0.0042658083589527
cg27378035	chr7	92219824	0.107960637658997	-4.13129819814668	0.964047826964577	0.342537212437823	0.904855324112655	-5.0977333905877	0.00410521656455206
cg06875707	chr5	35231999	-0.144788920797013	2.38943341848598	-0.964047223397436	0.34253751018694	0.904855324112655	-5.0977338740433	-0.0023889051928514
cg26343133	chr12	75728149	0.0654916250842042	-3.47643506368484	0.964046643231016	0.342537796392279	0.904855324112655	-5.09773433875473	0.00849146014679027
cg07390210	chr18	74961196	0.086792348090038	0.477636909367135	0.964044168794439	0.342539017073067	0.904855324112655	-5.09773632076751	0.00992656033074391
cg16626067	chr16	66613266	-0.069139508013254	2.01376879094987	-0.96403242719424	0.342544809439846	0.904864194743393	-5.09774572567288	-0.00513712000700539
cg20463403	chr6	36168142	-0.0866290597559447	3.13407155443364	-0.964028514431654	0.342546739698672	0.904864194743393	-5.09774885973322	-0.00277764181933038
cg01118224	chr2	9695920	-0.11246813799504	-4.1648842496904	-0.96401648059921	0.342552676320104	0.904864194743393	-5.09775849856659	-0.00136881865417501
cg20300502	chr8	26048281	-0.117902498371398	-0.472323286659465	-0.964008457753464	0.342556634249526	0.904864194743393	-5.09776492462615	-0.0190098164638509
cg03657766	chr2	172967014	0.176325059840928	-3.46330624756316	0.964005441202976	0.342558122419431	0.904864194743393	-5.09776734078001	0.00388350199913266
cg17237951	chr1	180922636	-0.0627210743121665	-0.595233895126319	-0.964005417824856	0.342558133952693	0.904864194743393	-5.09776735950506	-0.0222693416551366
cg16294425	chr4	1091520	-0.139492003006691	1.68524332498609	-0.964001300565786	0.342560165147702	0.904864194743393	-5.09777065727744	-0.0201430754285281
cg14217091	chr14	103285756	0.077368018515249	0.119971269681836	0.963998574946539	0.342561509800157	0.904864194743393	-5.09777284039053	0.00747436946719271
cg19418629	chr5	55418205	0.140705567358906	2.08945950736952	0.963996489444071	0.342562538660857	0.904864194743393	-5.09777451079155	0.0294455624119656
cg00511167	chr3	134206503	-0.0950165052398792	2.80854329005817	-0.963995577334008	0.342562988641412	0.904864194743393	-5.09777524135284	0.00117603714868586
cg02045493	chr12	45697809	-0.0680261562487399	1.66101583362797	-0.963992044596763	0.34256473148643	0.904864194743393	-5.09777807091873	0.00739505783311234
cg14585797	chr9	99262208	-0.0570858669409537	0.731400004235354	-0.963976700921329	0.342572301223515	0.90487633633503	-5.09779036041038	-0.00450338381682014
cg06093355	chr2	46547693	-0.040849987311817	0.736457385377201	-0.963974488103105	0.342573392917243	0.90487633633503	-5.09779213274848	0.0205426981156323
cg15774153	chr11	69518773	0.151551786725562	-1.22807958105988	0.963968102244645	0.342576543393187	0.904876448233683	-5.0977972474267	0.0150092142953253
cg19777710	chr1	113464716	0.0513973967906291	1.41199669398013	0.96396616299166	0.342577500131343	0.904876448233683	-5.09779880064232	0.0127037956387984
cg22891070	chr19	46801642	0.11363871700942	-0.0366765782855564	0.963956399978913	0.342582316779656	0.904881419303498	-5.0978066201369	0.0142042564488802
cg17403881	chr1	2847164	-0.162552306598268	0.684243548357351	-0.963950015903977	0.342585466430732	0.904881419303498	-5.09781173329728	-0.0303308529684265
cg16695380	chr1	11743020	-0.112538682469941	-0.922085055291797	-0.963949343846081	0.342585797998753	0.904881419303498	-5.09781227156291	-0.0128160628488113
cg01632322	chr19	4852205	0.107008968818122	4.17654826231972	0.96394028554204	0.342590267045359	0.904881419303498	-5.09781952651937	0.00151146208752129
cg16349667	chr1	3807168	-0.0634048934756877	2.64355304143907	-0.963938276836242	0.342591258075002	0.904881419303498	-5.09782113531889	-0.00467320858168951
cg14650464	chr9	97890067	-0.27434531921385	-3.08522722857305	-0.96393763091863	0.342591576750003	0.904881419303498	-5.09782165264233	-0.00614166337095894
cg27111240	chr16	3999109	0.0931577119901062	1.20803657292303	0.963932979573429	0.342593871580178	0.904882112355185	-5.09782537795303	0.00241821638580619
cg13902829	chr11	108831036	-0.0803908420248307	3.18472824764273	-0.963923615028162	0.342598491789092	0.904887927431997	-5.09783287806382	-0.00170333070639117
cg07531549	chr8	145011406	-0.0785706644726891	-0.048457806349852	-0.963920278184447	0.342600138106048	0.904887927431997	-5.09783555054212	-0.0222361652745146
cg17588578	chr5	140723583	-0.169119485139386	-0.324265788251216	-0.963907970801827	0.342606210313061	0.904891639322847	-5.09784540745099	-0.0109336348973956
cg27467282	chr13	52116184	-0.0544381466773959	1.2918079987463	-0.963904203829535	0.342608068873397	0.904891639322847	-5.09784842437305	0.0169849057683684
cg22764535	chr2	242833494	0.109903083439409	0.569560734056394	0.96390302988909	0.342608648077115	0.904891639322847	-5.09784936456536	0.002165766449305
cg02246002	chr13	37101457	0.0653956901642557	0.369888637722068	0.963893064558322	0.342613564840743	0.904891639322847	-5.09785734561498	-0.0124313985650342
cg04853995	chr12	112550460	0.0691240839254254	1.596578477638	0.963885363356254	0.342617364545362	0.904891639322847	-5.09786351331303	-0.00547312748761919
cg08590257	chr6	159796425	-0.0868204562291436	-0.242728207490438	-0.963876142785827	0.342621913930002	0.904891639322847	-5.09787089777442	-0.0276243964450463
cg27565972	chr4	186396433	-0.0681127270638814	2.69423944141241	-0.963870926906933	0.342624487437247	0.904891639322847	-5.09787507497668	-0.00767814985893089
cg10994292	chr5	110074295	-0.308851671937193	-3.15264647539251	-0.963870709869495	0.342624594523492	0.904891639322847	-5.09787524879339	-0.0165531620730408
cg16558925	chr5	175795917	-0.0963076549655479	1.03441523146265	-0.963864020566253	0.34262789503589	0.904891639322847	-5.09788060597416	-0.016350585555723
cg01959435	chr22	39759957	0.0782622962090333	-1.57601208584014	0.963856091343534	0.342631807354069	0.904891639322847	-5.09788695610927	0.0206435707230299
cg12582028	chr1	151736699	0.0664881822085208	-0.620531223204962	0.963846973004599	0.342636306425186	0.904891639322847	-5.09789425849052	0.016146085106209
cg24741066	chr2	1656557	-0.105384817925048	-1.01724432961667	-0.963845752286312	0.342636908741666	0.904891639322847	-5.09789523609246	0.0035954945985669
cg15985106	chr12	6954791	0.0658286193858652	2.11580734989061	0.963844324102834	0.342637613424766	0.904891639322847	-5.09789637983968	-0.00111215984256485
cg27543214	chr6	30761828	-0.11450329497762	1.21286076115014	-0.963841492398906	0.342639010624803	0.904891639322847	-5.0978986475783	-0.00604660698098691
cg13018120	chr17	72619962	0.103487055433137	-2.05241502346222	0.96383787055323	0.342640797696761	0.904891639322847	-5.09790154808411	-0.014835212887537
cg10833620	chr19	34919411	0.138510815216185	-3.96321978360515	0.963834383474389	0.342642518278687	0.904891639322847	-5.09790434065415	0.00726054283803141
cg06850529	chr2	240029808	-0.0411001863863843	2.48113744749167	-0.963834240280044	0.342642588933251	0.904891639322847	-5.0979044553288	-0.00343084577316133
cg19356911	chr10	86024659	0.0828530413404415	-3.8367309252483	0.963818759580623	0.342650227435433	0.904891639322847	-5.09791685267831	0.00562249520077039
cg14048880	chr9	139069897	-0.0799708600926927	-0.263984333823153	-0.96381867799981	0.342650267689422	0.904891639322847	-5.09791691800988	-0.0146282271827057
cg22945413	chr1	65399413	0.103659712211814	1.51035881343539	0.963811049217868	0.342654031932944	0.904891639322847	-5.09792302726954	0.0262057993564923
cg24546680	chr1	3773665	-0.106522352395324	-3.16294297872671	-0.963805705837895	0.342656668514986	0.904891639322847	-5.09792730631323	-0.00497672137469636
cg25556905	chr14	24803925	0.108179423571391	0.465666856509984	0.963802946840088	0.342658029891601	0.904891639322847	-5.09792951574358	0.0189822093820098
cg17380943	chr13	99100506	0.0810614085408234	2.45237651895331	0.963800329287951	0.342659321477811	0.904891639322847	-5.09793161189752	0.00582743639299055
cg08235522	chr4	5186748	-0.131686659861937	0.591653390779381	-0.963789829791532	0.342664502307071	0.904891639322847	-5.09794001991393	-0.0493059359009733
cg05321307	chr8	1798729	-0.106040935586372	0.382208949021137	-0.963789486274295	0.342664671811721	0.904891639322847	-5.09794029500173	-0.022879667805513
cg08099136	chr6	32811251	-0.0787723746965082	1.31884851697955	-0.963786312343688	0.34266623795413	0.904891639322847	-5.09794283667367	0.0076531757649867
cg22159468	chr15	30095720	-0.0920140916134205	2.12898702167143	-0.963778497730172	0.342670094012784	0.904891639322847	-5.09794909455417	-0.00213280637548086
cg11028923	chr5	43557644	0.0760391634214254	-1.44796570641037	0.963778488220529	0.342670098705259	0.904891639322847	-5.09794910216939	0.00424467628677971
cg12484845	chr19	20585212	0.0664786628200667	0.419028248598085	0.963774159311249	0.342672234783533	0.904891639322847	-5.09795256870522	-0.00151751801276634
cg21574186	chr4	96445866	0.0681481724237381	2.01230629773393	0.963764092678403	0.342677202146861	0.904891639322847	-5.09796062988148	0.0178304986361196
cg04929355	chr11	112034997	0.111286075724922	-0.0966164551119462	0.963760974987494	0.34267874057608	0.904891639322847	-5.09796312645568	-0.022141730672967
cg07264048	chr6	10556326	-0.0938191833127876	0.775017438033309	-0.963759846868181	0.342679297249375	0.904891639322847	-5.09796402982547	0.0013071534156841
cg07226297	chr3	107361365	-0.0763968082484567	3.11709612745132	-0.963754260703632	0.342682053765176	0.904891639322847	-5.09796850307212	-0.0074243477161845
cg12258307	chr21	32931935	0.112758452212101	-2.04905763722678	0.963749393172255	0.342684455680618	0.904891639322847	-5.09797240083745	0.0102332316885031
cg27342087	chr1	186344651	0.106718236996929	-4.07291807191599	0.963748858339768	0.342684719597923	0.904891639322847	-5.09797282911328	0.00441401768373409
cg22032020	chr15	100121570	-0.103582593272637	1.8364923326908	-0.963744286787254	0.342686975472094	0.904891639322847	-5.09797648984949	0.00114779872721893
cg20591695	chr17	62965512	0.115497869924728	1.87092540340304	0.963742023298853	0.342688092414721	0.904891639322847	-5.09797830236429	0.0134004345574587
cg02015004	chr12	53718427	0.0694010446436699	0.984959436365884	0.96373790896672	0.342690122682291	0.904891639322847	-5.0979815969537	0.0149923005130942
cg21292473	chr1	181683239	0.0926864930540013	-0.30553960526819	0.963734240193486	0.342691933090172	0.904891639322847	-5.09798453474665	0.0108569785945946
cg17755483	chr5	71541917	-0.0844502794224718	2.42633120502041	-0.963731642295195	0.342693215063593	0.904891639322847	-5.09798661502354	0.0118075516876226
cg18595867	chr1	47899212	0.0780944565715371	-0.0803411195061443	0.963728889206767	0.342694573621517	0.904891639322847	-5.09798881956382	0.0144717607713188
cg16573782	chr16	49315536	-0.164028829640355	-0.136095027856751	-0.96372883761997	0.342694599077927	0.904891639322847	-5.09798886087198	-0.0259419615353329
cg26194251	chr13	46402508	-0.0952194789052096	0.446131235267399	-0.963723150996999	0.342697405249534	0.904891639322847	-5.09799341442629	-0.0059006358710223
cg25102742	chr7	154688294	0.126344264752942	-0.372296386522387	0.963723017983354	0.342697470887816	0.904891639322847	-5.09799352093646	0.00644893231646715
cg12430902	chr6	30017803	-0.0761031257062403	3.07059673878365	-0.963721298264912	0.342698319518535	0.904891639322847	-5.09799489799316	-0.00612046298246727
cg04403809	chr20	44686493	0.172197023358001	-0.886997131557048	0.963717615485625	0.342700136867071	0.904891639322847	-5.09799784695419	0.0230760320176629
cg06855379	chr3	49699923	-0.0924309157306396	2.0273192115143	-0.963716111056115	0.3427008792628	0.904891639322847	-5.09799905161309	-0.0151971381751304
cg20048599	chr12	6992923	0.0982727506456901	2.96332891638935	0.963715031148299	0.342701412169092	0.904891639322847	-5.09799991633885	0.00498283410674927
cg04010296	chr11	61007964	0.122405232063399	-0.0345323118201814	0.963714318886457	0.342701763652006	0.904891639322847	-5.09800048667515	0.0157365372668056
cg27635470	chr16	75241125	-0.0706788612190244	2.64436640651169	-0.963703358041002	0.342707172578031	0.904891639322847	-5.09800926340921	-0.00493352469768671
cg10824007	chr14	71803860	0.0772699820978115	3.27605980058667	0.963695116983126	0.342711239388932	0.904891639322847	-5.09801586225256	0.00798821492465729
cg02079951	chr2	54013962	0.087304812912354	-3.04930645238765	0.963694370002136	0.342711608011949	0.904891639322847	-5.09801646037833	0.0061072753591702
cg16915540	chr10	48414156	0.075993385091573	2.68365298778746	0.963687372082236	0.342715061384966	0.904891639322847	-5.09802206376136	4.43833523381398e-05
cg05261700	chr2	240964759	-0.071209999885799	-3.08648195085295	-0.963676478893833	0.342720437063522	0.904891639322847	-5.09803078609315	-0.00910856115063821
cg04879876	chr2	43453558	-0.0813952532478569	-2.39825996953384	-0.96367542703358	0.342720956148937	0.904891639322847	-5.09803162832784	-0.0183613736796637
cg15559909	chr3	57678603	-0.0845429210695171	-3.14296846004101	-0.963675225755809	0.342721055478119	0.904891639322847	-5.09803178949281	-0.0102004182667468
cg05994508	chr17	78518873	0.117239809359497	-4.04593480225754	0.963667345481822	0.342724944353776	0.904891639322847	-5.09803809927604	0.00424388136209742
cg10985993	chr2	166810260	-0.0589335142507549	-1.97116643171861	-0.963665881708085	0.342725666722028	0.904891639322847	-5.09803927132327	0.000892951115449458
cg22129111	chr17	8009699	-0.0714968824738597	-0.253157319294556	-0.963664678426597	0.342726260538846	0.904891639322847	-5.09804023479247	0.0139399180477721
cg11781389	chr11	134201462	0.0882177951281817	-2.98869568813138	0.963661130283621	0.34272801154377	0.904891639322847	-5.09804307578908	0.00124343410260143
cg18997875	chr2	242673654	-0.118810909871342	-2.87714215285497	-0.963657922194272	0.342729594737741	0.904891639322847	-5.09804564449651	-0.0164792368442136
cg24087887	chr13	39261432	-0.0902138946186497	-3.70909354450362	-0.963654880687853	0.34273109572747	0.904891639322847	-5.09804807981413	-0.00115445927294087
cg06957169	chr1	156571551	0.104134871482	-3.56970760099182	0.963649203874422	0.342733897258471	0.904891639322847	-5.09805262518857	0.0110944076178983
cg22618219	chr6	133036651	0.0879497745847396	-1.32261402990448	0.963648749432904	0.342734121527912	0.904891639322847	-5.09805298905482	0.00682149426157636
cg03752800	chr12	51346423	-0.0868480918230335	-0.197143560311742	-0.963638975107124	0.342738945236382	0.904891639322847	-5.09806081520938	-0.0203619905550003
cg12120741	chr13	78492306	-0.101964472959034	0.16262595923946	-0.963637617520729	0.3427396152198	0.904891639322847	-5.09806190220239	-0.0206747727181251
cg20005057	chr12	10364834	0.0586297543615698	-2.54181452994345	0.963630131265601	0.34274330978262	0.904891639322847	-5.09806789627559	-0.00204729068805923
cg02467054	chr16	4664854	0.144036442622006	-4.48246785834543	0.963622787510333	0.342746934045888	0.904891639322847	-5.09807377621027	-0.00118184101299729
cg22509539	chr6	80487928	0.0750786854227217	-3.20111349796727	0.963620503626027	0.342748061185367	0.904891639322847	-5.09807560484256	-0.00374270816295809
cg01397968	chr3	111831279	-0.0666901200698575	1.60009147848299	-0.963607405192654	0.342754525554419	0.904891639322847	-5.09808609225655	0.000660058957544729
cg24039778	chr6	169632351	0.109179641426668	3.12815058293623	0.963606540721008	0.342754952193336	0.904891639322847	-5.09808678440122	0.0106657972447596
cg13364628	chr17	71419646	-0.0676860145612735	2.65746201069438	-0.963601150066428	0.342757612627593	0.904891639322847	-5.09809110044973	-0.00128240451761963
cg05386230	chr20	18268439	-0.108172058419688	-1.77802874338415	-0.963600500887409	0.342757933015982	0.904891639322847	-5.09809162021591	0.000825969602067073
cg22510970	chr6	158327096	0.0943948662313115	1.96292974127223	0.963598506491085	0.342758917308794	0.904891639322847	-5.09809321703037	0.00916169073206252
cg15537567	chr4	23017280	-0.208118524323636	1.86147143265487	-0.96359415769637	0.342761063572519	0.904891639322847	-5.09809669888445	-0.0156902987167457
cg18955704	chr17	36909029	0.170248947471067	-2.7573284931941	0.963589776369885	0.342763225900789	0.904891639322847	-5.09810020677023	0.0144799886823508
cg16721202	chr7	21467390	0.109812850589758	-2.9267797959172	0.963581290216229	0.342767414121874	0.904891639322847	-5.09810700112182	0.00677554204235828
cg18879950	chr6	141473527	0.0732237907543733	-0.440116730839009	0.96357536945085	0.342770336252196	0.904891639322847	-5.09811174148868	0.00664669421769493
cg22803989	chr4	22998088	-0.177264714213999	2.38059853888417	-0.963562116700998	0.342776877065461	0.904891639322847	-5.09812235199426	-0.00209501404452239
cg18063278	chr3	12328740	-0.116789951095583	-0.187192527209497	-0.96355461601915	0.342780579018001	0.904891639322847	-5.0981283571803	-0.030860889940494
cg13437726	chr17	76778441	0.110098152516714	-2.9824243593557	0.963552499295535	0.342781623729257	0.904891639322847	-5.09813005186089	-0.00259206359276329
cg22218806	chr1	203434261	0.0585264557182651	1.93591051218901	0.963550734256604	0.342782494867785	0.904891639322847	-5.09813146497482	0.0151935319161111
cg02458039	chr1	226111372	0.0860715051641398	-2.45861143650871	0.96353340370361	0.342791048476075	0.904891639322847	-5.09814533992077	0.00900190103353427
cg19423196	chr10	82049429	0.129635467073626	-2.3144281564647	0.963532925138456	0.342791284677082	0.904891639322847	-5.09814572305964	0.00136856225341936
ch.17.1008464R	chr17	37630567	-0.0911481026514745	-2.91311811120735	-0.963526937314823	0.342794240041417	0.904891639322847	-5.09815051689135	0.0103003123474883
cg25375916	chr3	155570275	0.074539844466518	0.241747630834905	0.963522745693611	0.342796308878023	0.904891639322847	-5.09815387267286	0.0161970614144321
cg26787539	chr16	88868869	0.0821198859021953	-2.12281144764262	0.96352138486805	0.342796980535394	0.904891639322847	-5.098154962137	0.0130097939515785
cg10506742	chr16	4605312	-0.102602282879853	0.855222042532754	-0.963520478556906	0.342797427860345	0.904891639322847	-5.09815568772038	-0.0240214403068353
cg26269677	chr5	76251688	-0.0924958205558993	2.4503787894434	-0.963519426457644	0.342797947141938	0.904891639322847	-5.09815653001943	-0.00681294297112345
cg10962524	chr5	83017009	0.0501363166521147	1.21176384036084	0.963513185134473	0.342801027664635	0.904891639322847	-5.09816152673621	0.0212656554728282
cg26310285	chr7	117323381	0.102401387454495	-1.44971027301197	0.963509834199645	0.342802681589344	0.904891639322847	-5.09816420943573	0.00708290331009243
cg04917226	chr7	19157839	-0.117364044353124	-0.70139508546612	-0.96350939768604	0.342802897040253	0.904891639322847	-5.09816455890021	-0.00476596271029855
cg03399971	chr12	57828847	-0.104495089141044	3.08736612263757	-0.963509393587357	0.342802899063249	0.904891639322847	-5.09816456218154	0.000593696531305699
cg15605097	chr11	75479463	0.147411718391406	-3.60478691324379	0.963503664553286	0.342805726762702	0.904891639322847	-5.09816914872342	1.57329796447309e-05
cg05149195	chr3	12823966	0.059263463941343	0.0405205450278309	0.963502914830828	0.342806096807004	0.904891639322847	-5.09816974893328	0.015002675579019
cg01820539	chr2	229045122	-0.155764160424793	-0.964236666332098	-0.963499229583489	0.342807915757051	0.904891639322847	-5.09817269924775	-0.0234304467232614
ch.18.400468R	chr18	20395250	0.0731392194826789	-3.02981813437111	0.963496739852969	0.342809144632222	0.904891639322847	-5.09817469245618	0.00513117329517039
cg27583337	chr11	123524786	-0.104356224356023	-3.09561587341255	-0.963496530189366	0.342809248117611	0.904891639322847	-5.09817486030676	-0.00652997236854458
cg10624161	chr6	107349251	-0.0649977926977439	-2.29365228729306	-0.963496035421429	0.342809492324374	0.904891639322847	-5.09817525640344	-0.00297992879949785
cg10606822	chr17	4613428	0.0915978454027073	-2.72260986806924	0.963493874722039	0.342810558800275	0.904891639322847	-5.09817698619371	0.0102471984681608
cg26017457	chr17	4634601	0.0789685887920892	-4.10487681553268	0.963493124431441	0.342810929128498	0.904891639322847	-5.09817758685271	0.00405433054431514
cg16006415	chr7	157586294	-0.0832942318147493	-0.212287934632288	-0.963490469787207	0.342812239409209	0.904891639322847	-5.09817971207372	-0.0335134400496311
cg23965590	chr11	119133451	-0.0473218165871509	0.245176020021467	-0.963486793623855	0.342814053897416	0.904891639322847	-5.09818265508039	0.00252986888101314
cg02774935	chr22	22090816	-0.0883424772382927	1.99952203185064	-0.963483251689985	0.342815802138454	0.904891639322847	-5.09818549061778	0.0105168542541343
cg22673901	chr12	105150706	0.0780630639270987	3.98399607530574	0.963479916424985	0.342817448376561	0.904891639322847	-5.09818816069507	0.00127287312509239
cg02423574	chr11	119066560	0.102476170304544	-2.27014991077527	0.963479308992611	0.342817748196882	0.904891639322847	-5.09818864697976	0.0146706193959339
cg07230078	chr4	12957160	-0.151392176634879	0.711132548936203	-0.963474097070913	0.342820320737459	0.904891639322847	-5.09819281941225	-0.0125919744571931
cg08627125	chr16	69385761	-0.0587733484935442	2.43748926902144	-0.963472621429694	0.342821049098205	0.904891639322847	-5.09819400074111	-0.00560609095427245
cg24652615	chr6	44243304	0.0943696986200552	-0.266730067959981	0.963460042980481	0.342827257728521	0.904897918493439	-5.09820407038664	0.0153721019222594
cg21578644	chr17	100892	0.175367855365562	0.379196291196041	0.963455458137448	0.342829520792183	0.904897918493439	-5.09820774074063	0.026992148922055
cg10488031	chr13	110437561	-0.0747477965445543	-0.981608128666331	-0.963454268169514	0.342830108158137	0.904897918493439	-5.09820869335587	-0.0308048337987631
cg14463461	chr7	92161607	0.0546028444585545	2.99064288894417	0.963451331133812	0.342831557876371	0.904897918493439	-5.09821104456158	0.00274737535397795
cg19269661	chr17	61850865	-0.0746327509516714	-3.74909578677733	-0.963435898584595	0.342839175436627	0.904904243503906	-5.09822339877829	-0.00813718294294873
cg17465063	chr10	111985564	-0.126326614879902	-4.02758955395097	-0.963431910656818	0.34284114391018	0.904904243503906	-5.09822659120365	-0.00153454087057471
cg16933224	chr11	63604740	0.0564574842268271	-2.80900673821303	0.963431138563821	0.342841525022432	0.904904243503906	-5.09822720927994	0.00872196298875359
cg07600884	chr1	90286190	0.0995770485333674	-2.68184090793006	0.963423044387064	0.342845520400129	0.904904243503906	-5.09823368880675	-0.00276833852007974
cg11747516	chr1	2518503	-0.107862029043755	-3.54958026974897	-0.963419769083465	0.342847137136108	0.904904243503906	-5.09823631072884	-0.00253848232712522
cg12544411	chr15	65667479	-0.0816146074334381	3.12607621439425	-0.96341960930724	0.342847216004033	0.904904243503906	-5.09823643863152	-0.00490679211246081
cg00578304	chr7	2968627	-0.0745756294131653	0.153625302794783	-0.963413028488445	0.34285046440482	0.904904243503906	-5.09824170663456	-0.0132802120875346
cg10445599	chr12	12558857	0.108257531206301	-1.45800933034707	0.963412080287955	0.342850932453934	0.904904243503906	-5.09824246567458	-0.00679372117637961
cg22802720	chr1	151170879	0.154632926840384	-4.52218283817485	0.963407859434213	0.342853015949788	0.904904243503906	-5.09824584448421	0.00290266032554455
cg06738356	chr14	24046374	0.172097664398725	-1.19461046280342	0.963401716825661	0.342856048076524	0.904904243503906	-5.09825076164129	0.0360576873015089
cg04330389	chr19	18084986	0.0971387189102207	0.616479699113237	0.963401183072321	0.342856311549766	0.904904243503906	-5.09825118890936	-0.0109695293755602
cg00237586	chr2	33107130	0.100850984005457	2.8796990079022	0.963393586132524	0.342860061593213	0.904906172247144	-5.09825727021483	-0.000696698144278862
cg14230166	chr19	1020974	0.0984301350086705	-4.55158262807286	0.963391467701864	0.342861107309579	0.904906172247144	-5.09825896599811	0.00194039848982832
cg03401488	chr1	9921621	-0.0519946030537976	1.59850517057582	-0.963378545002105	0.342867486360361	0.904912723843099	-5.09826931041918	-0.00124315503679495
cg07128654	chr17	11054517	0.154510713899141	1.65947273196521	0.963374571171772	0.342869447983919	0.904912723843099	-5.09827249138286	0.0159862442017533
cg18809830	chr7	99032528	-0.18210725804094	2.51252274215673	-0.963374086626367	0.342869687173227	0.904912723843099	-5.09827287924995	-0.021415050732595
cg13759172	chr7	100661991	0.0655379568124176	-1.83923149156186	0.963362577095145	0.342875368731075	0.904919935567051	-5.09828209230297	0.00737854515953923
cg10481982	chr12	132379278	0.0592514284189844	-2.09668282983445	0.963360316357263	0.342876484727738	0.904919935567051	-5.09828390194742	-0.000531761014008481
cg17855991	chr11	2966101	-0.065491033321229	3.17284717493895	-0.963353588761612	0.342879805770368	0.904920516354524	-5.0982892871375	-0.00250762143488137
cg26685033	chr10	105946263	-0.0744308856920245	-0.68773211848611	-0.963348420878699	0.342882356883561	0.904920516354524	-5.09829342381177	0.000777282588961259
cg20702559	chr8	58907821	-0.0715104910495027	-4.08120657175457	-0.963347518457781	0.342882802362822	0.904920516354524	-5.09829414615988	-0.00436624808868739
cg17170872	chr1	91487911	0.06454819312558	-3.83612998403175	0.963338366179725	0.342887320398437	0.904925109721733	-5.09830147211881	-0.000569816676092683
cg26776226	chr17	36830776	-0.0981137417071987	-3.04360025104279	-0.963333511720532	0.34288971682561	0.904925109721733	-5.09830535785388	-0.00791579805825934
cg19305147	chr1	232765605	0.146832923234536	-3.81602740550962	0.963327040740181	0.342892911273709	0.904925109721733	-5.09831053749937	-0.00528665443182647
cg25216910	chr6	89606173	-0.105095138368341	2.2138886009823	-0.963325598933766	0.342893623035004	0.904925109721733	-5.09831169157759	-0.00285650738435739
cg18135379	chr1	161981673	-0.0792123371647572	1.04634173924427	-0.963321257103132	0.34289576642651	0.904925109721733	-5.09831516693887	0.0158087170092901
cg14209784	chr10	88729861	0.0740391872178117	-2.75214639130374	0.963311039530921	0.342900810476651	0.904925109721733	-5.09832334540271	0.00327331578419626
cg24913541	chr11	118972317	-0.159688741933916	-3.8614765779084	-0.963304436905903	0.342904069983057	0.904925109721733	-5.09832863030697	-0.00208607229873892
cg01169738	chr21	44394280	0.107239963330957	-4.27442623096256	0.963303681448318	0.342904442929813	0.904925109721733	-5.09832923499174	0.00327305603344086
cg03316359	chr7	43502573	-0.0652275006452705	0.731444453050922	-0.963303184311962	0.342904688351273	0.904925109721733	-5.09832963291031	0.00207354981622476
cg21748138	chr2	174251551	0.0756301331408717	3.4817216591433	0.963301897564288	0.342905323580946	0.904925109721733	-5.09833066284977	0.0060228201285536
cg12708807	chr21	34978286	-0.11246771763772	-2.69496490079687	-0.963297844771958	0.342907324331082	0.904925109721733	-5.09833390678025	-0.0133725144739631
cg05446010	chr6	11044558	-0.100674630983071	-4.43672255411794	-0.963294585700587	0.342908933249076	0.904925109721733	-5.09833651539246	-0.000961112561831394
cg14191369	chr9	130996177	0.0672956869043133	0.188792286615426	0.963290385932283	0.34291100657192	0.904925217359569	-5.09833987694124	0.00431308867911606
cg19532742	chr10	76859323	0.0809146693041607	2.44360998790556	0.963277116647384	0.34291755734842	0.904929667346256	-5.0983504977585	-0.00322487922040049
cg14190683	chr9	131797825	-0.109485910419713	2.55363476802413	-0.963267602078903	0.342922254549332	0.904929667346256	-5.09835811319375	-0.0144894127087629
cg04527876	chr3	183872977	-0.1189185054036	-3.80912356517842	-0.963253705071824	0.342929115372519	0.904929667346256	-5.09836923619527	-0.00271598015642188
cg24441954	chr6	28401527	-0.105427098605036	2.72606282985263	-0.963251831486088	0.342930040351419	0.904929667346256	-5.09837073577989	-0.00279913848867086
cg24080529	chr22	33197034	-0.0896828767572047	0.337624007423286	-0.963246954433887	0.342932448132922	0.904929667346256	-5.09837463927279	0.0090491080795494
cg06297958	chr16	67313019	-0.0896881531052568	-1.17475984438329	-0.963245081897527	0.342933372599776	0.904929667346256	-5.09837613800773	-0.0149249054381138
cg18957751	chr2	43448938	0.0602236804321385	1.04197008177134	0.963239549411229	0.34293610398518	0.904929667346256	-5.09838056606637	0.0332706945931885
cg14228182	chr9	125072125	0.0675423625486861	3.0312919934518	0.963232964662634	0.342939354890909	0.904929667346256	-5.0983858362976	0.00398832905743263
cg04060551	chr15	25435100	-0.152864506078846	0.39441934601987	-0.963227440094083	0.342942082399222	0.904929667346256	-5.09839025796729	-0.0291253101742706
cg07841848	chr5	172676916	-0.0803786656278868	-0.289050495928313	-0.963225894907713	0.342942845268397	0.904929667346256	-5.0983914946757	0.000609710554396459
cg18865725	chr1	231171318	0.0847767963837913	-0.19666018059196	0.963211699491848	0.342949853696429	0.904929667346256	-5.09840285606025	0.00234485867432538
cg16059957	chr21	47062279	-0.170074821093154	-1.33529153039326	-0.963210143367094	0.342950621977638	0.904929667346256	-5.09840410150436	-0.000910559669238586
cg24753061	chr18	19752362	0.0637609165141287	0.603512756280981	0.963205886420484	0.342952723699405	0.904929667346256	-5.09840750854109	0.0161477409375521
cg23110286	chr8	141630685	-0.0698415379329292	2.94574664313506	-0.963204103102501	0.342953604154222	0.904929667346256	-5.09840893581107	0.00128998339237241
cg17641279	chr5	6633215	0.138948607785234	-1.48640720233477	0.963196234114701	0.342957489227194	0.904929667346256	-5.09841523368827	0.0226409841292971
cg04566512	chr22	46457588	0.107743548268721	1.55835315858717	0.963195754247102	0.342957726148155	0.904929667346256	-5.09841561774465	0.0116379172461089
cg16119852	chr1	51425958	0.112024920953902	-4.77053691019308	0.963192679037275	0.342959244448036	0.904929667346256	-5.09841807894842	0.000706804667537198
cg12106894	chr19	38813802	0.0760662590188569	2.07796729285098	0.963190781993969	0.342960181062998	0.904929667346256	-5.09841959721844	0.00840164304598479
cg17533626	chr12	123370521	0.103714794898274	2.70988119737463	0.963181905243637	0.342964563746508	0.904929667346256	-5.09842670155479	0.0051253965116792
cg01718065	chr19	51774429	-0.10314292322796	-0.792049356247479	-0.963179155007736	0.342965921617433	0.904929667346256	-5.09842890264081	-0.0130761453353055
cg26032244	chr1	9099462	0.0740565709973834	-0.157567556619284	0.96317039473215	0.342970246842623	0.904929667346256	-5.09843591368041	0.0046602829965065
cg25397945	chr19	37096148	-0.258641839506579	-3.50779888344555	-0.963166569340513	0.342972135570965	0.904929667346256	-5.09843897520612	-0.00528696264628208
cg21586152	chr19	853540	0.135894257517239	-0.68901817211484	0.963165676820378	0.342972576240072	0.904929667346256	-5.09843968950347	0.0039568490937964
cg12296532	chr17	79482181	0.107220993289075	-3.17541089982275	0.963154720610364	0.342977985743677	0.904929667346256	-5.09844845787368	0.00489983412228671
cg13272644	chr1	37499476	0.101564497854654	-0.806138360530858	0.963153616523832	0.34297853087697	0.904929667346256	-5.0984493414806	0.00861705967419751
cg18062874	chr17	20815504	0.0761095414797459	2.23740333475214	0.963153408045256	0.34297863381155	0.904929667346256	-5.09844950832712	0.0158564373627273
cg14859874	chr1	154238265	-0.961862884428659	0.182812460722879	-0.963152142310508	0.34297925875811	0.904929667346256	-5.09845052130069	-0.0862375525079204
cg07956247	chr1	3148005	-0.078239819812011	0.272547797759723	-0.963140975877631	0.342984772129447	0.904929667346256	-5.09845945779658	-0.0219936460681883
cg26917256	chr10	130279848	-0.0872915795153515	2.34881475011672	-0.963139674674196	0.342985414596112	0.904929667346256	-5.09846049914337	0.000173440748882925
cg05361290	chr17	13435461	0.103658770378884	-0.483796821078369	0.963131068420515	0.34298966393745	0.904929667346256	-5.0984673866534	-0.0153285325868981
cg01146063	chr2	80549973	-0.112901541619403	-0.869042220233656	-0.963124977747246	0.342992671231245	0.904929667346256	-5.09847226093166	0.00203473716406616
cg19927090	chr6	26602957	-0.0724389345484689	2.64151966311232	-0.963121656565552	0.342994311085171	0.904929667346256	-5.09847491881352	-0.00102469449767473
cg13062627	chr3	39208314	0.0993505394190311	0.325818441990366	0.963120672648679	0.342994796901198	0.904929667346256	-5.09847570622283	-0.0188020337412108
cg14592376	chr3	129063341	0.0592440145936829	-1.11500903805862	0.963118447333957	0.342995895668039	0.904929667346256	-5.09847748709563	0.00515129967520828
cg17176209	chr7	4014070	0.171025617668638	2.46481511603449	0.963115237757152	0.342997480426269	0.904929667346256	-5.09848005564603	0.0148775932772198
cg00412142	chr2	97503520	-0.0877950294144051	1.08497378407962	-0.96311359975929	0.342998289204753	0.904929667346256	-5.09848136649492	-0.00710490135440967
cg26890195	chr8	28727543	-0.0857014311173285	2.49470375621141	-0.963108951650521	0.343000584263776	0.904929667346256	-5.09848508624929	-0.00415468571062994
cg18912728	chr6	45631106	0.0734865377323995	-0.273875188995426	0.963108176984939	0.343000966765127	0.904929667346256	-5.09848570619136	-0.00156805152208617
cg16101077	chr10	129676142	-0.0766563307546494	-0.581642493388465	-0.963106128843003	0.343001978063608	0.904929667346256	-5.09848734525682	-0.0249964801670321
cg04062907	chr12	110841545	0.104571519601946	-3.84686090455876	0.963098943787664	0.343005525800121	0.904929667346256	-5.09849309521157	0.0129458654597924
cg16523704	chr3	49314670	-0.0766336028498266	0.252964410399598	-0.963087578010492	0.343011137885458	0.904929667346256	-5.09850219077383	0.000766342157346611
cg17792788	chr19	39109619	0.103512795876891	-3.10475463251285	0.963086690257523	0.343011576234267	0.904929667346256	-5.09850290120168	0.00805516028056834
cg27639662	chr4	81111393	0.0665998476335729	-0.298981726474166	0.963079844665189	0.343014956418338	0.904929667346256	-5.09850837939367	0.0136736729873015
cg17550997	chr6	168529983	-0.0846112186120077	2.28681311473471	-0.963078542979783	0.343015599160904	0.904929667346256	-5.09850942106459	-0.000317113423181636
cg07106911	chr12	113775714	0.0849668894097104	3.54134767008142	0.963075783243894	0.343016961858214	0.904929667346256	-5.09851162953291	0.00713073650789864
cg20705781	chr11	67070238	0.0575566802894149	-0.927425390767326	0.963075551297366	0.343017076388509	0.904929667346256	-5.09851181514699	-0.00319916445311519
cg20001666	chr1	20990821	0.0823349358468294	3.15150274511223	0.963072398569651	0.343018633141391	0.904929667346256	-5.09851433809776	0.00892559304539087
cg13888983	chr9	132981932	0.0747669929117428	3.17757038476259	0.963053005100861	0.343028209346408	0.904929667346256	-5.09852985743153	-0.000593173327692931
cg05507546	chr6	33172208	-0.0996167247176938	-1.10085208401435	-0.963052487681259	0.343028464842928	0.904929667346256	-5.09853027148484	-0.0384887961819962
cg03683004	chr16	68030088	-0.0579615289952095	1.08685923817502	-0.963049843044156	0.343029770739743	0.904929667346256	-5.09853238779258	-0.00467170207201251
cg26262057	chr11	94227038	0.0619247605103305	-3.59195699747502	0.963046740512001	0.343031302745057	0.904929667346256	-5.09853487051299	0.000831567170219857
cg13685964	chr3	11056632	0.11541317862348	0.584530345104784	0.963037912352609	0.343035662043947	0.904929667346256	-5.09854193497648	-0.010183367160164
cg14528319	chr19	14607713	-0.081355778043615	-0.296381233689234	-0.963037547294467	0.343035842308546	0.904929667346256	-5.09854222710175	-0.0144935092057312
cg05230567	chr19	49575079	0.0857237390193447	-1.6024859441694	0.96303645282662	0.343036382753818	0.904929667346256	-5.09854310291153	0.00445539543439422
cg23267890	chr11	2464970	-0.126342394964143	-1.46530632534778	-0.963016878666683	0.343046048517627	0.904929667346256	-5.09855876629473	-0.0163585288963361
cg09156073	chr5	6491550	-0.111110537927115	-2.27419130108156	-0.963015980006319	0.343046492282503	0.904929667346256	-5.09855948540207	-0.0162042367001665
cg07398504	chr18	30050331	0.101676150338333	-4.03188295184672	0.963015185088278	0.343046884819003	0.904929667346256	-5.09856012149437	0.00364291866758332
cg09293737	chr12	118312893	0.0809338434930537	-1.07689565283422	0.963013336979549	0.34304779743014	0.904929667346256	-5.09856160034649	0.0219197564143694
cg09432361	chr6	33291111	-0.0796503637758919	-3.63625382711727	-0.963011772921529	0.343048569775996	0.904929667346256	-5.09856285189986	-0.00105441974704273
cg25741731	chr7	121784351	0.0694751004073636	-3.9332691956902	0.963005119414716	0.343051855350271	0.904929667346256	-5.09856817598991	0.00166640077801737
cg22080728	chr4	130014818	0.0913193363295306	-3.92655812543409	0.963005073460954	0.343051878042813	0.904929667346256	-5.09856821276167	0.00142427811401449
cg21717724	chr9	123604514	0.395258900596997	1.05950627566774	0.963004983062318	0.343051922682793	0.904929667346256	-5.09856828509779	0.0246530628050017
cg09688486	chr17	27139292	0.0870248883327796	-3.00424497680699	0.963000392514096	0.343054189558203	0.904929667346256	-5.09857195840222	-0.00152192977798273
cg13656062	chr19	16008723	0.0888823199114586	0.250538949267292	0.962990640119513	0.343059005457179	0.904929667346256	-5.0985797621032	-0.00267959780114413
cg09132058	chr1	232684113	-0.0846958378115895	1.03981071447867	-0.962989076894708	0.343059777408497	0.904929667346256	-5.09858101296236	-0.00646657405472839
cg21107889	chr18	34802732	0.09157080668968	2.55709267504954	0.962985300419589	0.343061642311388	0.904929667346256	-5.09858403480945	0.00321401251652653
cg06622135	chr11	70474416	-0.0864518721758923	2.83985531757406	-0.962980631769582	0.34306394779841	0.904929667346256	-5.09858777053877	-0.00398254852913194
cg00149397	chr22	26986241	-0.151268711032903	-4.15373050422791	-0.962979383176678	0.343064564384137	0.904929667346256	-5.09858876962668	0.00377039036097989
cg19665644	chr11	13030474	0.121579208271248	-3.60376193202135	0.962978462330799	0.343065019120839	0.904929667346256	-5.09858950646013	0.00439163301799926
cg20902737	chr17	42976442	0.0947249680067019	-3.47566305800651	0.962975465541833	0.343066499012903	0.904929667346256	-5.09859190439687	0.00139628733922913
cg06549228	chr14	101491743	0.193180771690073	0.741157244049888	0.962973183384713	0.343067626004111	0.904929667346256	-5.09859373050292	-0.00692853465825782
cg20308679	chr2	183731407	0.226755596167894	-2.47611740807766	0.962972346781586	0.343068039142092	0.904929667346256	-5.09859439992384	0.000332965673741248
cg19200719	chr17	80809670	0.0792263027054754	2.38549052091008	0.962966416152956	0.343070967861657	0.904929667346256	-5.09859914539246	0.0111238009789133
cg24905739	chr12	117349196	-0.0594130933415413	-3.87242937800112	-0.962955098483735	0.343076556907482	0.904929667346256	-5.0986082012952	-0.00241309228096477
cg16717225	chr12	129337768	0.0830340114194936	-0.716801390996015	0.962950543335758	0.343078806410034	0.904929667346256	-5.09861184609694	0.00983742894107847
cg14752139	chr8	7328654	-0.12800482931239	1.46138570784801	-0.96294671189034	0.343080698528835	0.904929667346256	-5.09861491181562	-0.0386218143194446
cg24149191	chr14	104208151	-0.0686856405583847	3.53648160459575	-0.962944111331164	0.343081982791469	0.904929667346256	-5.09861699263818	6.25743520027422e-05
cg07180883	chr6	32722504	0.0962118685399114	-0.842742881297953	0.962938653544787	0.3430846780804	0.904929667346256	-5.09862135963772	-0.00293811328847277
cg20387100	chr7	1216035	-0.0879847262148329	-3.73504697312024	-0.962938548369263	0.343084730020723	0.904929667346256	-5.09862144379276	-0.00861857321001371
cg23092250	chr22	26825014	0.136582868041246	-4.2126821271429	0.962928046454998	0.343089916356758	0.904929667346256	-5.09862984674094	0.00112698069187409
cg07700234	chr3	160472556	0.0715865892199946	-3.58053114778828	0.962927559769057	0.343090156706294	0.904929667346256	-5.09863023615328	0.00410481097395134
cg02819231	chr3	33318859	-0.128354573268271	-3.34517626312722	-0.962925021621011	0.343091410170887	0.904929667346256	-5.09863226700036	-0.00619480167157158
cg09612413	chr10	12085555	-0.0925645703689782	-2.82343243920711	-0.962921867090486	0.343092968040291	0.904929667346256	-5.09863479102629	-0.00896544077428207
cg16922557	chr1	114471747	0.0560413588085816	-3.40557827229537	0.962918069432932	0.343094843525189	0.904929667346256	-5.09863782962548	-0.00187624301891139
cg16489427	chr6	29721015	-0.104374311792219	-3.51880089548522	-0.96291490267836	0.343096407441958	0.904929667346256	-5.09864036341515	-0.011285431783255
cg08754124	chr16	87022692	0.128399384679988	0.797257347583199	0.962914775579503	0.343096470210432	0.904929667346256	-5.09864046510956	0.00372368123972033
cg24020375	chr4	3684756	0.0988926330990608	-0.384855319848105	0.962907813637639	0.343099908415678	0.904929667346256	-5.0986460354837	0.0133599247612146
cg03786336	chr3	193854201	-0.0807371549773796	-2.94041407152341	-0.962904967762262	0.343101313878429	0.904929667346256	-5.09864831250865	-0.00831194948890535
cg14591001	chr12	132690752	-0.0689434425916939	0.260294802965278	-0.962899651969347	0.343103939143898	0.904929667346256	-5.09865256573262	-0.0279406102694267
cg23314948	chr5	118965199	0.11327215193184	0.343506861625448	0.962897948731079	0.343104780310556	0.904929667346256	-5.09865392850753	0.000794644109748055
cg10783086	chr15	102345981	-0.173976643898281	-0.709364639161573	-0.962897185259907	0.343105157361301	0.904929667346256	-5.09865453936635	-0.00675564308893878
cg14529474	chr1	82269526	-0.10840053773402	-2.45369060339394	-0.962894415427068	0.343106525283698	0.904929667346256	-5.0986567555259	0.00402048932930155
cg16509072	chr2	11102188	0.0702272328463794	-0.600783792640819	0.962893097325299	0.343107176248791	0.904929667346256	-5.09865781014479	-0.0185109534889943
cg16162668	chr4	122873147	0.123729892203745	-2.76493468346592	0.962888395302227	0.343109498422879	0.904929667346256	-5.09866157224272	0.00340878034132261
cg26002253	chr1	26438845	0.108886307500551	-4.29332638684646	0.962888208223557	0.343109590815081	0.904929667346256	-5.09866172192438	0.00424756065950148
cg01550681	chr7	152373116	-0.0968207863470437	-3.96307948239363	-0.96288674801802	0.343110311964702	0.904929667346256	-5.09866289023401	-0.00186922709409034
cg08839376	chr10	6039694	-0.107359749396292	1.74772383512218	-0.962875614339078	0.343115810572222	0.904929667346256	-5.09867179823005	-0.00785502553978823
cg10190990	chr15	62535062	-0.0946925042924754	1.87639546926532	-0.962874255605807	0.343116481616004	0.904929667346256	-5.09867288533859	-0.000461581833915869
cg25174874	chr4	107223505	0.0973796639339579	3.31409283627832	0.962872544509678	0.343117326684084	0.904929667346256	-5.098674254367	0.00701894947405746
cg03673138	chr11	72385963	-0.0891224507075147	-0.659025329763175	-0.962872461180328	0.343117367838426	0.904929667346256	-5.0986743210378	-0.0105902227934981
cg11202345	chr17	76976057	-0.0893570152821388	-2.4995464079188	-0.962871221910201	0.343117979884229	0.904929667346256	-5.09867531256213	-0.00192151769000476
cg23878101	chr20	60813426	0.143221043975683	-3.99448525640942	0.962855578604115	0.343125705800971	0.904931998582164	-5.09868782847105	-0.00257619680998829
cg10835651	chr11	34340108	-0.116340843759288	2.15080188419985	-0.962854948028303	0.343126017232228	0.904931998582164	-5.09868833297868	0.000993110736884573
cg01589412	chr2	62133120	0.0678871385296995	-2.98875870672304	0.962853269203622	0.343126846377675	0.904931998582164	-5.09868967616201	0.000427069661425916
cg11953916	chr17	11900692	-0.121372409201158	-3.7953995926108	-0.962852970285352	0.343126994008909	0.904931998582164	-5.0986899153184	-0.0085649868205763
cg07536926	chr2	213401565	0.21613535523687	-3.58552492726234	0.962839987673068	0.343133405966779	0.904943548366157	-5.09870030228723	0.0121876575470652
cg17415650	chr12	113370524	0.101791393868658	-0.662721381140073	0.962827047834593	0.343139796879113	0.904951750289181	-5.09871065490431	0.0287900229662565
cg24007917	chr12	77272927	0.0555769213836749	-2.91631487857672	0.962825459947299	0.343140581133079	0.904951750289181	-5.0987119252968	-0.00239004942380421
cg25437411	chr10	100996347	0.171928205129092	-2.7199936725726	0.962816121419448	0.343145193435308	0.904951995150845	-5.09871939656568	0.00857682018181091
cg14193594	chr19	2841094	0.0476634179349808	-2.96071975755315	0.962812611816869	0.343146926840017	0.904951995150845	-5.09872220439813	0.00430075140703778
cg17661045	chr11	88018594	-0.0969214021060191	2.18420199827577	-0.962809356002254	0.343148534903233	0.904951995150845	-5.09872480918081	-0.0113654052580238
cg08379212	chr10	97803058	-0.0967404306359206	-1.44457187623211	-0.962796866215226	0.343154703718738	0.904951995150845	-5.09873480143682	-0.00171506491108486
cg19592898	chr6	1620889	-0.0802708571059237	1.78221902962394	-0.962796325763062	0.343154970654487	0.904951995150845	-5.09873523381428	0.00781176023820895
cg23346001	chr7	19408343	0.122079956750695	0.906028392209579	0.962795546592425	0.343155355496372	0.904951995150845	-5.09873585717305	0.0170969180654147
cg04039784	chr16	68877714	0.114813734139139	-3.33529301279686	0.962789199514399	0.343158490406438	0.904951995150845	-5.0987409349994	0.00694688436575591
cg27060380	chr2	36721423	0.084246369738867	2.57043494524402	0.962783980532939	0.343161068148314	0.904951995150845	-5.098745110296	0.0080708260658241
cg04251571	chr10	35416385	0.126637080785345	-2.80170815934452	0.962783973360437	0.343161071690941	0.904951995150845	-5.09874511603414	0.00651083352551438
cg00145732	chr16	1095673	0.0579096175960413	-0.807942597387632	0.962780763225573	0.343162657236482	0.904951995150845	-5.09874768420008	0.0087324793929221
cg13929480	chr4	1340354	-0.157559722288713	-2.46279233914307	-0.962780003406137	0.343163032526205	0.904951995150845	-5.0987482920682	0.00652133359725454
ch.6.3333851R	chr6	167456425	-0.107713963594029	-2.66811983523884	-0.962764409671128	0.343170734638577	0.904966584452625	-5.09876076721553	-0.00307606295648463
cg03811829	chr1	949449	0.070883028894092	0.0440321259579968	0.962758812676555	0.343173499154063	0.904966584452625	-5.09876524482247	0.00982786815831438
cg01353646	chr12	58132733	-0.118724147651162	-2.06475506967942	-0.962749560257251	0.343178069220975	0.904966584452625	-5.0987726467234	0.00358667194132117
cg22766818	chr13	48877530	0.169865769715675	-3.99080687029675	0.962749455488123	0.343178120970044	0.904966584452625	-5.09877273053793	0.00447993120496674
cg24333001	chr8	135500019	0.0637998367633174	1.85577286465621	0.962748226493141	0.34317872801325	0.904966584452625	-5.09877371372424	0.000861845462215127
cg00474017	chr13	114074435	0.164102684268031	3.05045329004204	0.962731575683053	0.343186952496243	0.904982912355051	-5.09878703412607	0.00786633148520754
cg21995800	chr1	111984376	-0.0616647112305857	-0.264408509069482	-0.962726192883251	0.343189611298778	0.904984485735735	-5.09879134024041	-0.0308695986901014
cg25565479	chr11	93861779	0.0885270010684	-2.24744769161694	0.962721805724403	0.343191778320491	0.904984485735735	-5.09879484984861	0.00492867034283387
cg16616587	chr12	78288759	0.0985009210723874	0.62856385979486	0.962718022260107	0.343193647156767	0.904984485735735	-5.09879787650556	0.000217726300901444
cg23638239	chr10	118597660	0.0804123702091597	2.08453933101114	0.962703694623983	0.343200724332076	0.904997787770238	-5.09880933808048	0.00900967506993866
cg23083277	chr3	130064935	-0.11421319622904	-2.24995823392046	-0.962692382022066	0.343206312292064	0.90500049463128	-5.09881838762815	-0.0230235571363997
cg09259581	chr2	88824246	0.0644858531574845	2.8390476729445	0.96269014257068	0.343207418496158	0.90500049463128	-5.09882017907182	-0.000235810170979955
cg03532673	chr7	102787746	0.104397102835956	0.362611470398849	0.962686333087414	0.343209300241979	0.90500049463128	-5.09882322644976	0.0316155524035905
cg23885884	chr7	135242577	0.0953726685970378	-4.01572730744453	0.962685156030805	0.343209881666421	0.90500049463128	-5.09882416802829	0.00435058568798458
cg10019123	chr2	85792697	-0.0714774226534097	2.98528219453333	-0.962672741997038	0.343216013801383	0.905007622476136	-5.09883409848603	0.00379800814332565
cg13400168	chr19	54481620	-0.123689342905815	-0.558427592022571	-0.962669410369019	0.343217659531388	0.905007622476136	-5.09883676356169	-0.0042141860921055
cg13704680	chr18	77905298	-0.104705896926898	0.8455772526315	-0.962664676259253	0.343219998056806	0.905007622476136	-5.09884055051251	-0.0275791247056216
cg00203291	chr15	37176035	-0.0606428892607306	-3.69453577455527	-0.962661714775031	0.343221460957369	0.905007622476136	-5.09884291948025	-0.00172645604117309
cg26790818	chr3	187786456	0.0893609983927435	2.62138065297257	0.962656939598943	0.34322381978603	0.905007622476136	-5.09884673925268	0.00831052889140516
cg20224850	chr6	32803210	-0.170687068156131	1.22799796908315	-0.962654993473652	0.343224781130892	0.905007622476136	-5.0988482959977	-0.0215850172547692
cg15214172	chr7	66387240	0.0728896355750026	-1.83719467752746	0.962638359445117	0.343232998063937	0.905008426788691	-5.0988616017742	0.00693865805365382
cg12771715	chr18	32621315	0.0536339687886656	-3.72732824338992	0.962633750925489	0.343235274619205	0.905008426788691	-5.09886528815131	0.00155248627879538
cg07586725	chr1	95007356	0.0995350271828653	-1.22904516227617	0.962606845861433	0.343248565610993	0.905008426788691	-5.09888680931381	0.000712390363304394
cg25700686	chr8	72268832	0.0884194558927701	-0.438033986941321	0.962602581804967	0.34325067206915	0.905008426788691	-5.09889022004973	0.0149128691788053
cg09287717	chr20	45035259	-0.102338537423083	-2.21913845970844	-0.962602478774337	0.343250722966734	0.905008426788691	-5.09889030246175	-0.0167097571471304
cg25361506	chr1	201426290	0.116910762718309	1.51645747351894	0.962600166487297	0.343251865248003	0.905008426788691	-5.09889215200915	0.0213806314698285
cg09162751	chr7	127033519	0.102509381958821	-2.04542154964311	0.962595186145387	0.343254325570272	0.905008426788691	-5.09889613566074	0.0233270787355522
cg22923523	chr19	47549464	0.116303184972491	3.20118431084405	0.962589269590508	0.343257248403383	0.905008426788691	-5.09890086814084	0.00536489145690433
cg22176143	chr4	652891	-0.0719739496183601	0.0175939997368289	-0.962589074614954	0.343257344723404	0.905008426788691	-5.09890102409565	-0.0220546820558932
cg19263161	chr7	1144982	-0.0566604642421543	2.68834411476317	-0.962586065366089	0.343258831326998	0.905008426788691	-5.09890343109541	-0.00733864937173834
cg15993723	chr2	110064019	0.0810022189805758	1.02610045308178	0.962573140734027	0.343265216293159	0.905008426788691	-5.09891376900623	0.023311593066713
cg14562523	chr21	43528734	-0.272267147247917	0.850902394226802	-0.96256637368469	0.343268559350916	0.905008426788691	-5.09891918165439	-0.0475091819409411
cg26767960	chr2	217276804	0.112024927023459	-1.78465572912239	0.962562860615937	0.34327029488577	0.905008426788691	-5.09892199158079	0.0116978323492467
cg12120205	chr3	74104862	-0.125922301099824	-0.31400036341493	-0.962562376519122	0.343270534040929	0.905008426788691	-5.09892237878465	-0.0272565651731
cg12294506	chr8	6565850	-0.156555683246204	-4.17088346726016	-0.962558054546211	0.34327266920167	0.905008426788691	-5.09892583569793	-0.00638432741415854
cg06681532	chr2	19024875	0.230112955425137	1.12550519183376	0.96255323678547	0.343275049304266	0.905008426788691	-5.09892968914814	0.00407906158611082
cg22532736	chr15	64126641	-0.106670595026724	-2.61922243398618	-0.9625516614396	0.343275827569639	0.905008426788691	-5.09893094917296	-0.00843628669463881
cg12445208	chr19	56916205	-0.0644950346380968	-0.265062581468826	-0.962551646562517	0.343275834919344	0.905008426788691	-5.09893096107224	-0.00979385569276248
cg05096637	chr2	121846490	-0.0536437344443036	1.11148300953586	-0.962550080641148	0.34327660852993	0.905008426788691	-5.09893221355704	0.00146424344037821
cg15235922	chr8	125678187	0.0733983459174685	2.41845334931574	0.962547235503573	0.343278014113425	0.905008426788691	-5.09893448920385	-0.00168977215491595
cg15214694	chr4	8006893	-0.141436549986766	1.65743801024402	-0.962542711100972	0.343280249312273	0.905008426788691	-5.09893810797635	-0.0214137005459494
cg13976370	chr1	36555315	0.112209535721058	-3.45911513474909	0.962541256010206	0.343280968175485	0.905008426788691	-5.09893927180452	0.0122028638665828
cg09659227	chr17	46797291	0.144810457245828	-2.88624823736206	0.962538438175638	0.343282360282307	0.905008426788691	-5.09894152559415	0.0126425284053188
cg10297721	chr11	63742039	-0.0648517890465005	-3.91374815118972	-0.962537606874743	0.343282770974155	0.905008426788691	-5.09894219049266	-0.00390429799897554
cg26079857	chr17	79432935	0.0655400024189223	0.300237979919399	0.962526406119041	0.343288304573095	0.905008426788691	-5.09895114912911	-0.00626213562229394
cg11798489	chr3	46531037	-0.0815964807688458	1.57386979819338	-0.962523868677646	0.343289558173874	0.905008426788691	-5.09895317862288	-0.00548740257022917
cg01896579	chr4	76599597	0.139204417900317	-0.387631507039042	0.962520209763145	0.343291365834057	0.905008426788691	-5.09895610508333	0.0198095442208747
cg09476046	chr15	75928694	0.0676692562187932	2.70092987509155	0.962518832429052	0.343292046297633	0.905008426788691	-5.09895720669528	0.00279774739171523
cg20065905	chr17	80560980	0.159194067633327	3.03408363340438	0.962517228832436	0.343292838545979	0.905008426788691	-5.09895848927346	0.00693723678139435
cg10922264	chr20	61954258	-0.0858560198895964	-0.572987186482756	-0.962515241024448	0.343293820613604	0.905008426788691	-5.0989600791463	-0.0149035727658583
cg24809544	chr19	51727921	-0.126635860766433	-0.54770081038831	-0.962514933986424	0.343293972304531	0.905008426788691	-5.09896032471875	-0.0352263461650821
cg17470251	chr8	19459996	-0.0956464126410784	0.63295772123985	-0.962509302836843	0.343296754359784	0.905008426788691	-5.09896482856225	-0.0149293965178954
cg14161426	chr5	96143592	0.351140754421261	-3.21154434335494	0.962507954604894	0.343297420452622	0.905008426788691	-5.09896590688652	0.0160865211601472
cg19839347	chr14	73359001	0.116774304951081	-3.10513500228524	0.962506617999814	0.343298080802071	0.905008426788691	-5.09896697591015	0.00155916199302618
cg17135503	chr4	154266588	0.0734584178379505	-3.56230890121001	0.962500413515599	0.343301146137294	0.905008426788691	-5.09897193827048	0.00118799469537006
cg15446238	chr11	64037516	-0.115404904176383	-3.18988501957175	-0.962496457678951	0.343303100534215	0.905008426788691	-5.09897510214191	-0.0106335128423098
cg07960450	chr7	45614300	-0.065445923746332	-1.59894370082909	-0.962494293577957	0.343304169720125	0.905008426788691	-5.09897683298108	-0.00451649109372296
cg04424544	chr9	138193722	-0.0778937543512202	-0.422562546506717	-0.962483343800221	0.343309579551811	0.905008426788691	-5.09898559051319	-0.0225199419550115
cg18575653	chr21	45557961	0.0534713591181939	-0.327629430408279	0.96247682054796	0.34331280244775	0.905008426788691	-5.09899080770659	-0.000966042506975351
cg27269790	chr7	158945956	0.0831440676559391	-1.6130269925552	0.96247492420698	0.343313739362991	0.905008426788691	-5.09899232436377	0.00062515146494424
cg13619772	chr1	178480921	-0.0551315442360212	0.119037510891333	-0.962474093214713	0.343314149927522	0.905008426788691	-5.09899298897458	-0.011130599189156
cg07000467	chr5	39424930	0.0762218829179741	-2.84693527483167	0.96247156949953	0.343315396809903	0.905008426788691	-5.09899500738767	0.0107919678859933
cg18352916	chr6	33387089	-0.0496938696238848	2.08992095404609	-0.96246840222627	0.343316961656876	0.905008426788691	-5.0989975404977	0.00582526675071016
cg17907056	chr10	30638503	0.11998072984973	-0.759525622925938	0.9624660233647	0.343318136978352	0.905008426788691	-5.09899944304964	0.0290915822607935
cg25023829	chr21	44985491	0.101825919051793	1.68114864579184	0.96246107330337	0.343320582658266	0.905008426788691	-5.0990034019666	0.000511201458503807
cg13179216	chr19	36450916	-0.114044035462383	-1.6836194735176	-0.962459917581106	0.343321153668373	0.905008426788691	-5.09900432627736	-0.00560676502099017
cg18238718	chr1	33742369	-0.0515079320817745	2.80363469130736	-0.9624586431556	0.343321783327177	0.905008426788691	-5.09900534552209	-0.000540953098169705
cg14637411	chr11	2858355	0.10171144978721	-1.97906423595117	0.962450829661356	0.343325643778008	0.905008426788691	-5.0990115944772	0.0102211829711568
cg15269875	chr11	2018018	-0.0614049845603968	0.609176304807297	-0.962450343676498	0.343325883891855	0.905008426788691	-5.09901198314907	-0.0103053593781982
cg20898283	chr14	75920198	0.069999561259555	-1.92108315198069	0.962448646840541	0.343326722260028	0.905008426788691	-5.0990133402113	-0.00207449963032269
cg07748253	chr5	14306269	-0.0921302270778686	1.63858354156116	-0.962439195818297	0.343331391820944	0.905010440213958	-5.09902089872401	-0.0187023916428931
cg22309623	chr19	22838537	-0.0804827926542702	2.79919578994679	-0.962438867286659	0.343331554142616	0.905010440213958	-5.09902116146794	-0.00699638723641849
cg03915940	chr16	3545106	-0.0759295147902278	2.11628069218041	-0.962434585185718	0.343333669857664	0.905010440213958	-5.09902458608045	0.000225839365879055
cg08884368	chr17	49244154	0.121494572192582	-3.44487502700905	0.962430644314205	0.343335616984633	0.905010440213958	-5.099027737782	0.00787903108728397
cg21494776	chr19	10397780	0.0677119242159646	0.765237586180274	0.962415366231733	0.343343165731681	0.90502007017351	-5.09903995627431	0.0139808257710938
cg08892455	chr17	1231715	0.0808863740904962	-0.910086848083138	0.962413431119428	0.343344121859167	0.90502007017351	-5.09904150384797	0.00506419174669437
cg08557029	chr6	32806921	0.103485275770641	0.249941201711482	0.962408149322094	0.343346731572913	0.90502007017351	-5.09904572786215	0.0136825188217575
cg11238542	chr2	64431470	-0.190938219207611	-2.25076197820704	-0.962406793838733	0.343347401313659	0.90502007017351	-5.09904681187999	-0.0247845429582468
cg26959990	chr15	23034449	-0.112243945518132	-4.25340642455448	-0.962397817871434	0.343351836337475	0.905026402229428	-5.09905399017546	-0.00119213869719535
cg04849201	chr20	276052	-0.132147832920036	1.48045696011015	-0.962390428767506	0.343355487321204	0.905030667604916	-5.09905989937157	-0.00444584252615254
cg10109470	chr11	76430445	-0.0892350383159665	1.37181000411398	-0.962385101497363	0.343358119561337	0.905032247699075	-5.09906415965679	-0.017724311567371
cg08443845	chr21	36421955	0.0928191857414085	1.87841306039371	0.962372435416934	0.343364378011477	0.90504338577644	-5.09907428879309	0.0120020070696052
cg17698643	chr16	15982631	0.26813110568088	-3.12337820423148	0.96235860702056	0.343371210862068	0.905050282030898	-5.09908534729823	0.0356476924277112
cg13175329	chr6	25035073	-0.0731433674292023	0.823387700770635	-0.962356128106292	0.343372435746254	0.905050282030898	-5.09908732965895	0.00197897059883378
cg12426360	chr1	11734610	-0.0703015970103231	2.80219689639054	-0.962354766691458	0.343373108451483	0.905050282030898	-5.09908841836553	-0.00585533755438017
cg17538768	chr11	123626540	-0.124293624866111	1.00072040035255	-0.962349205994124	0.343375856124394	0.905050282030898	-5.09909286517141	-0.0127374141875426
cg16538604	chr4	2010703	-0.0518410099263506	-1.10674416833202	-0.962346570357028	0.343377158460566	0.905050282030898	-5.09909497284233	-0.00572783287171269
cg07692529	chr16	68720202	-0.0785011007563758	1.27796294962293	-0.962330580907616	0.343385059330313	0.905054685870815	-5.09910775919815	-0.0130465479305373
cg15459165	chr1	31223850	0.0647312494320914	2.23951688363977	0.962329457664155	0.343385614363404	0.905054685870815	-5.09910865741992	0.00734957418844195
cg02489245	chr15	53495286	-0.121566169713117	-1.26121670499059	-0.962325238200213	0.343387699350523	0.905054685870815	-5.09911203158119	-0.0227434011170192
cg24950067	chr21	43406941	0.0673689792652427	1.9871094640509	0.962324582914799	0.3433880231511	0.905054685870815	-5.09911255558933	0.000412749386582645
cg08548172	chr10	13629984	0.0747449686256448	-1.42279898438619	0.962316945522003	0.343391797082324	0.905054685870815	-5.09911866291269	0.017468681925171
cg21685266	chr3	184971652	0.203127068085198	-3.88336186198634	0.962311651911958	0.343394412876138	0.905054685870815	-5.09912289597846	0.00259059374993816
cg26121234	chr3	13899618	-0.0665007967103408	0.166688466806923	-0.962310252613183	0.343395104330337	0.905054685870815	-5.09912401493216	-0.0107801038234214
cg24744501	chr2	207024175	0.114997084904184	-2.64757859342716	0.962305533000657	0.343397436502413	0.905054685870815	-5.0991277889741	0.00585644180715586
cg03924111	chr17	45908985	0.168653143944235	-4.33756771424986	0.962302813702703	0.343398780234229	0.905054685870815	-5.09912996345505	0.00925448398188863
cg03297163	chr7	2548137	0.133993946024668	-0.504298657574508	0.962302050153062	0.343399157540315	0.905054685870815	-5.09913057402491	0.045880178501196
cg26605760	chr17	61597601	-0.0735594997090171	-0.286692936740347	-0.962292168584476	0.343404040517022	0.905062197616668	-5.09913847574666	-0.0210898375969298
cg04612349	chr17	30681379	0.051678583873884	-0.594761956980631	0.96227792364275	0.343411079736289	0.905075392148124	-5.09914986647378	0.0138121702475976
cg02156776	chr6	71013139	-0.0910598236525971	-2.1412744303403	-0.962257989705368	0.343420930367601	0.905087966031715	-5.09916580604651	-0.000455334818965369
cg05002314	chr20	54978854	0.0931738841346836	2.96919368939292	0.962256615478158	0.343421609467993	0.905087966031715	-5.09916690489458	0.00232388980485609
cg22347357	chr1	10705035	0.0536819954849366	2.40411605010525	0.962248568577237	0.34342558601449	0.905087966031715	-5.09917333926087	0.00547218266871508
cg11642909	chr3	160170189	-0.207873599783346	1.59439331010383	-0.96224756474562	0.343426082081307	0.905087966031715	-5.09917414192913	-0.0480746654154389
cg07157107	chr8	42623730	0.0762387573295124	1.08668957017275	0.962243739220571	0.343427972558176	0.905087966031715	-5.09917720082898	0.0113194191095832
cg09518441	chr19	2216725	-0.0476736766470294	2.38988517565508	-0.962239145581453	0.343430242626636	0.905087966031715	-5.09918087389988	-0.00356827268860715
cg07039560	chr5	140683681	0.148525386209092	1.20041726175035	0.962236189819457	0.343431703300045	0.905087966031715	-5.09918323731665	0.0227440079874077
cg23375583	chr17	43473508	-0.0588331003265268	2.57793222871804	-0.962232228427129	0.343433660940662	0.905087966031715	-5.09918640482123	-0.0144265540926944
cg07853407	chr5	172152187	0.066250583390218	2.79578010944823	0.962231245415877	0.343434146726261	0.905087966031715	-5.09918719082902	0.000311137232796077
cg25796129	chr17	9121696	-0.0651789839290147	0.741104056938647	-0.962225611151844	0.343436931082039	0.905089946408735	-5.09919169592617	-0.0268708072078572
cg18771300	chr14	63671737	0.0954362758353004	-0.497703515713304	0.962217081604488	0.343441146265519	0.905090937443518	-5.09919851601408	0.044886936162157
cg10195415	chr17	73887371	0.134840411334252	3.66157872868523	0.962215263861273	0.343442044573376	0.905090937443518	-5.09919996944484	-0.00590950186077566
cg18496108	chr7	112580216	-0.0891141141459969	-3.69372620444912	-0.962212509293179	0.343443405852349	0.905090937443518	-5.09920217193696	-0.00158981497851031
cg05299847	chr21	44477612	0.0731350957517898	2.39422856872284	0.962204339115565	0.343447443490631	0.905093450993228	-5.09920870459692	-0.000505621001959611
cg19584864	chr3	150127772	-0.0585069540700501	-3.41903238264321	-0.962202352100351	0.343448425462917	0.905093450993228	-5.09921029335441	-0.0042481404757668
cg08809408	chr16	2820942	-0.0521904386384447	1.72201903311304	-0.962197029532573	0.343451055856703	0.905095025532105	-5.09921454910417	0.00232436550376491
cg05265306	chr17	57784459	0.110795068650418	-4.00159251850454	0.962189931793321	0.343454563554835	0.905098911994859	-5.09922022418841	0.00546854604032753
cg05716278	chr10	6221273	0.103421932957307	-0.0779688546934244	0.962178975127856	0.343459978378938	0.905101742213929	-5.09922898464772	0.0101169260399988
cg12318400	chr11	10472159	-0.494796262701506	-3.47546886434957	-0.962173134980321	0.343462864624564	0.905101742213929	-5.09923365413033	-0.0878519018554376
cg21624883	chr9	95432804	-0.0552606498919241	-3.8034203786262	-0.962173134200569	0.343462865009924	0.905101742213929	-5.09923365475378	-0.00162334616114754
cg00682125	chr6	20999098	-0.0824141702767785	3.07164146110486	-0.962162525708669	0.343468107849433	0.905101742213929	-5.09924213669258	-0.00576644408655946
cg10833037	chr10	25464184	-0.0526858338017015	-1.52361209327857	-0.962162020994753	0.34346835728623	0.905101742213929	-5.09924254023057	-0.00877938982079596
cg03903705	chr5	134094672	0.105549735658587	-2.81026166581603	0.962160776647188	0.343468972261017	0.905101742213929	-5.09924353513298	0.0025176999243712
cg14389547	chr19	3398778	-0.0611757165770299	-1.43359710977159	-0.962153154692589	0.343472739158685	0.905101742213929	-5.09924962914455	-0.00923536481760978
cg03005132	chr6	48669539	0.143156388703973	-0.678050458956432	0.962152033435332	0.343473293305144	0.905101742213929	-5.09925052562402	0.0190594332705674
cg19137348	chr6	1555311	-0.238880458513812	-0.320276594923043	-0.962148049933552	0.343475262031614	0.905101742213929	-5.09925371054763	-0.0226281366356839
cg16598668	chr7	82159556	0.134853594158212	0.835018051065224	0.962146623830406	0.343475966842228	0.905101742213929	-5.0992548507549	0.0381611841391195
cg00770871	chr12	2999840	0.145023810189901	-4.84500955855158	0.962132715669863	0.343482840602854	0.905109915355673	-5.0992659706154	9.84230506227979e-05
cg18671950	chr15	48936953	0.107168752907405	-3.31164555905418	0.962124184549684	0.343487056941334	0.905109915355673	-5.09927279134741	0.00761042998456687
cg11976052	chr19	51411839	0.0870580234599048	0.381437209810133	0.962118039339055	0.343490094112404	0.905109915355673	-5.09927770448145	0.00378588231635524
cg26429732	chr10	134504836	0.119875062145975	2.5329986426156	0.962115873588916	0.34349116450371	0.905109915355673	-5.09927943600516	0.0126905654935712
cg22869025	chr20	25037708	0.0587248088132562	-3.00102591309059	0.962112432480516	0.343492865227355	0.905109915355673	-5.09928218717415	0.000807858690120886
cg11298616	chr13	53029954	-0.0705622211204614	-3.91804350437405	-0.962109039841326	0.34349454200124	0.905109915355673	-5.09928489958299	-0.00320293270915036
cg03722184	chr13	51353941	0.0891187382654427	2.29898721356623	0.962105388642518	0.343496346571448	0.905109915355673	-5.09928781869982	0.00744160267426286
cg10995380	chr16	31484032	0.208946299907179	-2.46011626221619	0.96210434093809	0.343496864390548	0.905109915355673	-5.09928865633283	0.0192396963145076
cg19377384	chr3	140951430	0.0746922191124825	-3.12434427000497	0.962098475002317	0.343499763589623	0.905109915355673	-5.09929334609542	0.00397367178271661
cg19641625	chr6	168925633	0.159499495677014	1.51271253267215	0.962097133966244	0.343500426389933	0.905109915355673	-5.09929441823789	0.0274592176793425
cg14548047	chr5	149564715	-0.0699004056167122	1.63045846410786	-0.962095101544312	0.343501430905849	0.905109915355673	-5.09929604313251	-0.00940671197196263
cg09222732	chr6	466893	0.111121202903699	0.76435848883236	0.962072059421903	0.343512819514767	0.905123703779022	-5.09931446478292	0.0039328102855003
cg19716433	chr14	103589780	0.117099357514432	-1.15599633333473	0.962071389447927	0.343513150654351	0.905123703779022	-5.09931500040565	0.00765106900156337
cg27661209	chr11	1252192	-0.128339992857405	-0.306225417667388	-0.962066184026449	0.343515723479639	0.905123703779022	-5.09931916196158	-0.0451648732019582
cg15933935	chr1	47082037	0.0947688493370592	-1.95795770699697	0.962064761197134	0.343516426727772	0.905123703779022	-5.09932029946116	-0.00305176822490755
cg12377745	chr7	6570296	0.0855564634901295	-1.44446850330282	0.962056206227669	0.343520655130429	0.905123703779022	-5.09932713881082	0.00695332676719418
cg23720384	chr21	23747055	-0.202304477954781	-0.215944874371735	-0.962055189519321	0.343521157653803	0.905123703779022	-5.09932795162397	0.00421990989516924
cg24823979	chr6	29924247	-0.308506308678922	-0.561779445420721	-0.962048081431249	0.343524670946873	0.905123703779022	-5.09933363420219	-0.0172361050469434
cg13695877	chr6	163835251	-0.0803003097231203	-4.79032232293259	-0.962045948382391	0.343525725247142	0.905123703779022	-5.09933533946563	0.000527735914303377
cg00712075	chr10	14880066	-0.0889728966734617	-3.86794917866353	-0.962045148811484	0.343526120450941	0.905123703779022	-5.09933597868076	-0.00384772888651561
cg14276973	chr9	136882828	0.0786632933878048	1.71269300289238	0.962037188996227	0.343530054764326	0.905123703779022	-5.09934234210985	0.0143441154847762
cg26149108	chr5	65275261	-0.0845872446326311	1.91492646600198	-0.962030778222576	0.343533223451854	0.905123703779022	-5.09934746713076	0.00244989958888442
cg05496543	chr16	77467409	-0.11183701263071	-1.0996178302688	-0.962027371048318	0.343534907542149	0.905123703779022	-5.09935019094497	-0.0201923538819183
cg04638468	chr4	122686453	0.126065895305908	-3.97716445876485	0.962026571010726	0.343535302983701	0.905123703779022	-5.09935083052168	-0.00229388313978466
cg00496004	chr11	130029481	0.0570034960341111	-1.31778431629185	0.962016418237814	0.34354032130974	0.905123703779022	-5.09935894694367	-0.000931682131855904
cg00466973	chr19	12719010	0.118355541219003	3.24190958442154	0.962016417620926	0.343540321614658	0.905123703779022	-5.09935894743682	-0.00014650063442101
cg16397870	chr1	50801596	0.122360718257292	2.35968926999261	0.96201338556881	0.34354182031092	0.905123703779022	-5.099361371332	0.00892538287648315
cg26111283	chr6	31696259	-0.0746408806856371	2.1278221546953	-0.962010904106001	0.343543046862702	0.905123703779022	-5.09936335506759	0.00427270506278921
cg17720021	chr1	18691990	-0.0487081335710052	-0.206978335955629	-0.962009212342093	0.343543883079228	0.905123703779022	-5.09936470749789	-0.0218503146677758
cg19893834	chr18	13722236	0.0595419049269031	2.94884609911421	0.962006365105913	0.343545290433498	0.905123703779022	-5.0993669836311	-0.00680890679437407
cg00140479	chr22	21356515	-0.110347531682195	-2.10206935312946	-0.961999676900908	0.343548596347214	0.905127057499727	-5.09937233028108	-0.00103603155389359
cg16366604	chr3	9960498	0.0908813566174099	3.07167724402924	0.961992844044782	0.343551973782568	0.905127743682708	-5.09937779253153	0.00866109989932118
cg06013395	chr3	184280712	0.185233184441905	0.580987380351983	0.961990924158791	0.343552922773454	0.905127743682708	-5.09937932730022	0.00809016067977852
cg25988214	chr17	79265759	0.0826551956760601	-1.25247376083843	0.961984208214009	0.343556242448139	0.90512809317233	-5.09938469604543	-0.0113279243890237
cg20529070	chr20	42142751	-0.0693435118151302	0.223970837697152	-0.961981284801275	0.343557687490447	0.90512809317233	-5.09938703301891	-0.0138697916315033
cg23404711	chr14	75747047	0.105279142459802	2.21659949452834	0.961977677042231	0.343559470810609	0.90512809317233	-5.09938991704909	0.0172234614120418
cg02441982	chr17	76183641	0.0850240870543331	-0.0913027810381153	0.961974204316836	0.343561187389317	0.90512809317233	-5.09939269312431	0.00529588353959409
cg15858483	chr20	56073589	0.0739829110651741	1.2496909261552	0.961957658424859	0.343569366152897	0.905137576324131	-5.0994059196799	0.0239397719641092
cg14098132	chr14	54976507	-0.0582462607728842	-3.42812292321065	-0.961952821923492	0.343571756897928	0.905137576324131	-5.09940978587171	-0.00300365411858262
cg19519643	chr4	187840862	0.121527879155115	2.963200725598	0.961952048522592	0.343572139201005	0.905137576324131	-5.09941040410953	0.00630718863985358
cg07080551	chr10	128014684	0.10597867288689	2.8107332210829	0.961950471037973	0.343572918974999	0.905137576324131	-5.09941166511085	0.0116503285783461
cg21774827	chr19	54379120	0.0630118882635025	1.30865288042915	0.961930595576665	0.343582743811294	0.90515593358002	-5.09942755288699	0.00931881127099921
cg23543760	chr14	77809013	0.0997736795722005	-0.158980827652968	0.961926214736135	0.343584909373326	0.90515593358002	-5.09943105474262	-0.0110793127883672
cg04571196	chr19	4910051	0.117271717333307	-2.35227043858251	0.961924036372414	0.343585986197887	0.90515593358002	-5.09943279602742	-0.0102905128241384
cg04404789	chr16	46722505	0.108994224310118	-4.04528472051878	0.961914115293092	0.343590890486415	0.905163399566869	-5.09944072644017	0.00487996028157021
cg13487918	chr3	38067350	0.101952524838216	2.3528253524712	0.961906446144252	0.343594681609982	0.905163399566869	-5.09944685672052	0.0119016688981329
cg25469212	chr1	31769620	-0.07923906669142	-3.25476956640461	-0.961905847529592	0.343594977526939	0.905163399566869	-5.09944733521703	0.000719666892067067
cg08165794	chr15	40568143	-0.0647183317661101	2.3659556444075	-0.961898864352577	0.343598429577458	0.905163399566869	-5.09945291712777	-0.00495820151666893
cg00898986	chr3	125677990	0.104798941101667	2.15084211603372	0.961895870746894	0.343599909437948	0.905163399566869	-5.09945531001556	0.00754627998640545
cg27287181	chr12	98901037	-0.0609885954072425	2.15786748449015	-0.961893627003974	0.343601018613715	0.905163399566869	-5.09945710350875	-0.00384175166663148
cg09780764	chr15	74666709	0.142428697048387	-3.88267738081404	0.961882943703484	0.343606299847922	0.905171956299396	-5.09946564294816	0.00774463130157996
cg07905049	chr19	11266334	0.0806473713287872	-3.79502851034744	0.961869064897241	0.34361316084507	0.905180290268189	-5.09947673650633	0.000813338475425487
cg23574583	chr13	36705997	-0.174690404891078	-0.351891913043656	-0.961868078397178	0.343613648525531	0.905180290268189	-5.09947752502638	-0.0149588184406161
cg03642503	chr17	76899257	0.105984713490195	0.470970605243417	0.96185524052866	0.343619995022192	0.905180290268189	-5.09948778640332	0.00566029645268629
cg17092065	chr15	67458398	0.0932258537792573	2.54848438795712	0.961850194473096	0.343622489599141	0.905180290268189	-5.09949181970758	0.00222369369151332
cg02128625	chr12	107312370	0.0917058337267306	1.89415695040969	0.961837924194339	0.343628555606475	0.905180290268189	-5.09950162723979	0.00862225533165606
cg04261192	chr11	20691341	-0.145091570734893	-1.49151643900962	-0.961834314629844	0.343630340065715	0.905180290268189	-5.09950451231261	-0.00197959558505767
cg27145098	chr16	29206563	-0.0853315519564408	-0.634531188927834	-0.961833996893007	0.343630497145471	0.905180290268189	-5.0995047662746	-0.0306545896433246
cg27525647	chr6	30882358	0.16539465141502	-4.00267289884382	0.961833268014847	0.343630857481597	0.905180290268189	-5.099505348855	0.00770451063990937
ch.6.63446327R	chr6	63388368	0.131574078626848	-3.94166070377969	0.961832413630383	0.343631279864705	0.905180290268189	-5.09950603175	0.00740752725980752
cg18555277	chr6	170581248	0.307560782524409	1.23303372628939	0.961829582313047	0.343632679589059	0.905180290268189	-5.09950829476988	0.0234989683763336
cg25151806	chr6	11045370	-0.107060379198879	0.147904741413445	-0.961826239955075	0.343634331962573	0.905180290268189	-5.09951096624714	-0.0367145133156014
cg10603592	chr17	40896097	-0.0529385234171212	1.27306259934467	-0.961817005166979	0.343638897425607	0.905180290268189	-5.09951834737639	-0.000259917594652936
cg24043628	chr1	225960108	-0.0718130647320346	-2.5958398176924	-0.961808567180226	0.343643069004249	0.905180290268189	-5.09952509158504	0.00233908463603333
cg11031737	chr11	27255755	0.0703938591257175	2.04061900947493	0.961801070433615	0.343646775280306	0.905180290268189	-5.09953108344478	0.0141433175131604
cg21998473	chr1	113051139	-0.0720480180285157	-1.59381519063008	-0.961799508259305	0.343647547598596	0.905180290268189	-5.09953233202484	-0.00896604885292793
cg06784036	chr12	101871663	0.0552758704457023	1.13744108940214	0.961794551485508	0.343649998169616	0.905180290268189	-5.09953629375262	-0.00131681708934195
cg15603957	chr4	91049645	-0.0895030558840944	-3.47065079898077	-0.961794543163561	0.3436500022839	0.905180290268189	-5.09953630040396	-0.0105035546297942
cg15580157	chr3	125090636	0.0683243460372042	2.72018793924747	0.961793994977217	0.343650273301541	0.905180290268189	-5.09953673854363	0.00407476261421813
cg05376465	chr14	76734327	0.325792866660584	-2.65336317234324	0.961789994412619	0.343652251143513	0.905180290268189	-5.09953993600054	0.0201432088385239
cg04141250	chr12	120729794	0.0835689784304404	-3.79701793957968	0.961786211568737	0.343654121353401	0.905180290268189	-5.09954295943245	0.00028968568350847
cg10176137	chr5	115912188	0.0553373525756123	-3.29729729962518	0.961777507293447	0.343658424708289	0.905180290268189	-5.09954991626846	-0.00116915596603481
cg26918375	chr15	53072827	-0.0722351492204666	-3.09476292146262	-0.961765489883421	0.343664366121561	0.905180290268189	-5.09955952100969	-0.0103394292131586
cg13423554	chr1	42317463	0.0786831367616866	-1.81181231241039	0.961758945510221	0.343667601691754	0.905180290268189	-5.09956475145834	-0.01110373721272
cg13050115	chr3	73503670	0.0705892133960242	2.99682464174043	0.961758325734232	0.343667908113099	0.905180290268189	-5.09956524679916	0.000258369411962223
cg02229288	chr10	1156176	-0.114478087339576	1.72075190651959	-0.96175675114675	0.343668686600381	0.905180290268189	-5.09956650524843	-0.0155677683761267
cg07046854	chr17	80012572	-0.11407459387635	3.12726060511895	-0.961751050354204	0.343671505122762	0.905180290268189	-5.09957106144679	-0.00873424129002909
cg11976911	chr11	13509032	0.143664039913931	-1.63411695450136	0.961750171717267	0.343671939530031	0.905180290268189	-5.09957176367045	0.00829817960191359
cg03519031	chr2	74980612	0.0625746827149652	2.87113686071467	0.961736431812559	0.343678732730153	0.905180290268189	-5.0995827447907	0.00691891098828379
cg07825433	chr4	1215099	-0.319617808305659	1.17009528380502	-0.961729421265044	0.343682198877087	0.905180290268189	-5.0995883476601	-0.0213117129286859
cg06839417	chr3	149106151	0.105491689049849	0.423647624173828	0.961725520967408	0.343684127267952	0.905180290268189	-5.09959146478365	0.0162520849984822
cg20372956	chr6	160148392	0.133429423385144	-2.03123863148638	0.961722288085964	0.343685725679422	0.905180290268189	-5.09959404849828	0.0111448783641469
cg18103043	chr20	62664629	0.07727756891039	1.77429439999597	0.96171754284823	0.343688071843896	0.905180290268189	-5.09959784087143	0.00142001374228939
cg06095065	chr11	45234273	0.0783146035375429	2.38540472992964	0.96171237219815	0.343690628355114	0.905180290268189	-5.09960197321242	0.00698954208731339
cg24165907	chr17	73498542	-0.0705857288824171	3.45580408908041	-0.961711972844335	0.343690825807124	0.905180290268189	-5.09960229237183	-0.00808548987015334
cg14659930	chr3	114128301	-0.114173364741868	-0.385391204055482	-0.96171016815819	0.343691718096796	0.905180290268189	-5.09960373465672	-0.0107668029068635
cg01307693	chr12	56615766	-0.0565127685149369	-3.70177243830938	-0.961706838089868	0.343693364584155	0.905180290268189	-5.09960639600326	-0.00241388292745066
cg19887630	chr15	89456966	-0.0960418835238536	-2.67219658484352	-0.961706489529955	0.343693536923114	0.905180290268189	-5.09960667456724	-0.00729288037883863
cg02225520	chr14	102695279	0.13319208883999	1.99532781893399	0.961701529479727	0.343695989333872	0.905180290268189	-5.09961063855651	-0.00047150949473973
cg08833630	chr5	131629981	-0.12630625079471	-3.0687388097961	-0.961700418115988	0.343696538829994	0.905180290268189	-5.09961152673723	-0.00405282787617221
cg00905354	chr6	170059414	-0.0462019745448481	2.94844250467496	-0.961696768796104	0.3436983431823	0.905180290268189	-5.09961444319741	-0.0037473552275874
cg06631358	chr10	82168153	0.120610873678249	-4.21171083341576	0.961688251721534	0.343702554348695	0.905180290268189	-5.09962124982527	0.00133115174565581
cg24910938	chr20	47835804	-0.135532613680695	-3.15377427510038	-0.961686349207613	0.343703495028838	0.905180290268189	-5.099622770258	-0.00177307169927281
cg04243181	chr16	15951195	-0.133987880068478	-2.63817015638965	-0.961685813103667	0.343703760100712	0.905180290268189	-5.09962319869587	0.00794172103230523
cg10575376	chr12	124246446	-0.231928444449128	-3.62000213737014	-0.961685296168603	0.34370401569483	0.905180290268189	-5.09962361181435	-0.0161968246780722
cg17222645	chr3	197808017	0.0903795323367622	-2.57613681853111	0.961684177841054	0.343704568642752	0.905180290268189	-5.09962450554636	0.00535570719339276
cg05466901	chr7	108095863	0.0806699638964024	-3.91482274521193	0.961681800304252	0.343705744198384	0.905180290268189	-5.09962640559535	0.000957343574140887
cg24637308	chr11	6592297	0.253932880919223	1.9898999690303	0.9616746004659	0.343709304122077	0.905180290268189	-5.099632159442	0.0305552292505108
cg19260474	chr13	113500172	0.112189026438571	2.17602789556685	0.961670065105849	0.343711546620621	0.905180290268189	-5.09963578391475	0.000122561000022281
cg00575672	chr4	100644171	-0.0674102718794684	1.5914801606068	-0.961669849399166	0.343711653276548	0.905180290268189	-5.09963595629824	0.00910587487230219
cg22311879	chr19	15302544	0.0672361427820359	2.40141761336104	0.961669528199896	0.343711812093207	0.905180290268189	-5.0996362129868	0.00253609037664981
cg03023952	chr19	40791701	-0.0827521661577468	-2.53437787753082	-0.961663483569593	0.34371480086381	0.905180290268189	-5.09964104357883	-0.00217332457747041
cg02429669	chr19	52430771	0.0532759286014931	-2.46505526764642	0.961655276788448	0.343718858738895	0.905180290268189	-5.09964760201763	0.00980616797185832
cg00107667	chr12	131941518	-0.0639322770509469	-0.588020533250433	-0.961655041831858	0.343718974914574	0.905180290268189	-5.09964778978213	-0.0111018879141061
cg07721244	chr1	72749275	0.146198841566977	-1.20056441227706	0.961654482912153	0.343719251275842	0.905180290268189	-5.0996482364401	0.00639811269585272
cg23804481	chr9	79521093	0.0774542788028005	-3.58526739358749	0.961643518485572	0.343724672733758	0.905180464698448	-5.09965699855967	0.00139993108167549
cg05632420	chr7	130793732	0.0990539262360827	1.70471379263957	0.96164229803769	0.343725276198576	0.905180464698448	-5.09965797386349	0.00942477026047794
cg10747603	chr22	29197018	0.0474741392323804	1.22416896879138	0.961642013612373	0.343725416836123	0.905180464698448	-5.09965820115783	0.000230077851466226
cg09107603	chr4	39560775	0.0666148745791087	1.90599062382284	0.961634816534893	0.343728975531193	0.905181620673302	-5.0996639525764	0.0123399268264079
cg03800178	chr7	109217284	-0.106532336856321	0.892416117512316	-0.961632902376135	0.343729922017772	0.905181620673302	-5.09966548223614	-0.0237732808135352
cg02666837	chr6	170578692	-0.0701306892510821	0.120681912248734	-0.961627429127935	0.343732628362996	0.90518176115689	-5.09966985605174	-0.0165916828006395
cg17132671	chr15	45879196	-0.102929955831415	-3.6657277889075	-0.961622141770745	0.343735242804653	0.90518176115689	-5.09967408129494	0.00160521289746521
cg06472166	chr7	47783603	0.0931823660949782	1.62666975985292	0.961620459383847	0.343736074697979	0.90518176115689	-5.09967542572271	0.0171698043615781
cg27469738	chr10	99338074	-0.151183466277961	1.54954588168665	-0.961610807594244	0.343740847264404	0.905188975093499	-5.0996831386113	-0.00526307529546921
cg14386870	chr16	2013110	0.0709598971416778	0.654493012183503	0.961596983887738	0.343747682815808	0.905197970920652	-5.09969418521508	0.00161507529523763
cg05230522	chr2	61201907	-0.0585620271938743	1.8047074401649	-0.961595675730526	0.343748329678578	0.905197970920652	-5.0996952305634	0.000860952714992425
cg00863286	chr4	184362989	0.0530660683039804	1.77987115545301	0.961579911838711	0.343756124734499	0.905209620535434	-5.09970782738396	0.015661829734206
cg25527547	chr7	100862300	0.0990144054350654	-0.333236027490855	0.961578505901085	0.343756819959588	0.905209620535434	-5.09970895084997	0.0108699215350071
cg02247561	chr19	53030958	0.0597792507769068	-3.54087057982136	0.961570394555423	0.34376083097457	0.905209757106606	-5.09971543248826	0.00130342660816828
cg15227168	chr18	73630290	0.0669755715962219	-0.51565118294868	0.961569702540743	0.343761173173404	0.905209757106606	-5.09971598546305	-0.0311066878378748
cg26950950	chr15	20107369	-0.102199894736754	-0.432080562478489	-0.961566066179167	0.343762971345208	0.905209757106606	-5.09971889119922	-0.00845123823377247
cg11642829	chr17	4607740	-0.0674141541684763	-1.44323267527953	-0.961560959097736	0.343765496794984	0.905211053378103	-5.09972297213784	0.00910289321131263
cg18903834	chr17	38136738	-0.125260863651304	-3.55191822009464	-0.961554222057666	0.343768828277688	0.905214472085783	-5.09972835550397	-0.00398734941059711
cg14120436	chr15	52483498	-0.0821333926359022	1.19993908450661	-0.961545636286467	0.343773073993784	0.905216232119641	-5.09973521608463	-0.00825591317409624
cg00155397	chr1	240775160	0.123469466693637	-3.38667508060776	0.961544647303232	0.343773563054268	0.905216232119641	-5.09973600634186	0.00912250440031587
cg16137147	chr1	221067896	0.120616339671987	-0.023925642851896	0.961533654918249	0.343778998911991	0.90522519189267	-5.09974478986922	0.0420774048733437
cg11522747	chr17	21795636	0.116945327965219	0.927286926361756	0.961524296401094	0.343783626849126	0.9052279404632	-5.09975226777152	0.019060878180425
cg16997203	chr11	44972679	0.157089056571821	-2.67631504830989	0.961523321064042	0.343784109171375	0.9052279404632	-5.09975304710852	0.00723266798340932
cg09685096	chr1	86157111	-0.0791765919300124	2.00588999717462	-0.961512683863505	0.343789369493627	0.905231752955048	-5.09976154664956	-0.00779380364701499
cg21240640	chr2	27799388	-0.0989183183031829	0.469784172540541	-0.961512170200429	0.343789623512325	0.905231752955048	-5.09976195708432	-0.00326121461494533
cg21054703	chr13	31309032	-0.0939927529186803	-0.0637062827303824	-0.961503229992639	0.343794044679415	0.905234432266353	-5.09976910059018	-0.0180122247158721
cg16742763	chr7	74489750	-0.144185539793339	-3.04556611466689	-0.961501889639936	0.343794707522243	0.905234432266353	-5.09977017156861	0.00968645861659871
cg13510751	chr7	129402221	0.0960862286015642	3.85080924699223	0.961487243484626	0.343801950521625	0.905243930071473	-5.09978187415622	0.00570688703184263
cg19124509	chr4	87281412	0.141231614241107	-2.08566315662814	0.961484102397585	0.343803503904477	0.905243930071473	-5.09978438392952	0.0120933204389012
cg07672509	chr5	143310904	-0.0706363250855275	3.21666519737239	-0.961482004905952	0.343804541193707	0.905243930071473	-5.09978605985096	-0.00244887891738443
cg25069420	chr2	203140218	0.117332352753858	2.07636804860584	0.961478149887666	0.34380644765205	0.905243930071473	-5.0997891400488	0.00455015498299582
cg18407136	chr15	83681092	-0.10149339658007	2.03636510723603	-0.961470966722262	0.343810000029091	0.905247929914023	-5.09979487943848	-0.00333503161537418
cg21682826	chr16	56965767	0.138347810528536	-4.20873476336139	0.961465167244669	0.343812868132327	0.905250128034552	-5.09979951322464	0.00665902084111322
ch.4.1893073F	chr4	99973275	0.11227044428909	-2.53842674543107	0.961460638650054	0.343815107737758	0.905250671320882	-5.09980313155642	-0.0072114389294243
cg04980590	chr5	3590820	0.159847085285991	-1.33344311608038	0.961434831633755	0.343827870721344	0.905256240821472	-5.09982375097206	0.0317210023353275
cg01172656	chr10	64893120	-0.0542521413831555	-3.95612797312605	-0.961434463363771	0.343828052853327	0.905256240821472	-5.09982404521047	-0.00379732908144257
cg04680919	chr2	145406705	-0.159010410952082	1.2812227246878	-0.961430668958339	0.34382992942215	0.905256240821472	-5.09982707683845	-0.0105675988954095
cg22583981	chr17	13504472	-0.12015583153507	-4.62176595393394	-0.961427037801317	0.343831725260936	0.905256240821472	-5.0998299780249	-0.00451312689176462
cg05651960	chr7	130419064	-0.0718573126643982	-4.04975307148084	-0.961418645887198	0.343835875621848	0.905256240821472	-5.09983668287559	-0.000343042840081915
cg12748491	chr4	169801641	-0.086755480010982	-0.301653953123356	-0.96141811992751	0.34383613574509	0.905256240821472	-5.09983710309747	-0.0510640061754971
cg09997546	chr11	8931473	-0.205666475342753	-1.25193750871213	-0.961413593988581	0.343838374138644	0.905256240821472	-5.0998407191425	-0.0123814868055511
cg19936194	chr3	141595256	-0.0654610802615104	-1.69296229251853	-0.961408435432655	0.343840925417482	0.905256240821472	-5.09984484060399	0.00101011031361251
cg25685934	chr2	97361034	-0.0598379586601925	1.9256403853056	-0.961405339173804	0.343842456747417	0.905256240821472	-5.09984731437005	0.000786694812117239
cg07918341	chr17	42992709	-0.0817315348838007	-0.448590828024164	-0.961405224929298	0.343842513249896	0.905256240821472	-5.09984740564593	-0.0102416244803926
cg08084339	chr11	131122594	0.127098571096131	0.579847671058842	0.961404915536968	0.343842666267647	0.905256240821472	-5.0998476528355	0.0391712127873791
cg13202213	chr1	7532211	0.051828908365086	-0.979946650734856	0.961404001628563	0.343843118264279	0.905256240821472	-5.09984838300386	-0.00740264471330498
cg08596308	chr6	31516045	0.127114726198949	1.15278493454753	0.961402915050176	0.343843655659758	0.905256240821472	-5.09984925112631	0.0153555814593023
cg04025739	chr5	138398087	0.0962738844294202	2.18373076706966	0.961398534257143	0.343845822300104	0.905256591928593	-5.09985275115422	0.01415071375676
cg07480176	chr7	94144926	-0.678384212572321	-0.32612876163168	-0.961388101954016	0.343850981916187	0.905259716264153	-5.09986108596706	-0.0513380257432079
cg02348088	chr14	23845819	-0.056366857307032	-0.0725437289061566	-0.961387912541059	0.343851075596665	0.905259716264153	-5.09986123729639	0.0100195826336995
cg07668586	chr8	11772215	-0.119018471890282	0.303443182924719	-0.961380188278417	0.34385489590223	0.90526442093755	-5.09986740848452	-0.0214949614837838
cg05503824	chr3	193097879	0.118532075798838	0.83484003838322	0.961367323760155	0.343861258564993	0.905275702124557	-5.09987768630313	0.0145115335985899
cg22035815	chr1	206972002	-0.0702094010343235	2.91234073169532	-0.961363302243266	0.343863247583425	0.905275702124557	-5.09988089917764	-0.00595257813606465
cg04424605	chr3	149939210	-0.06396020669576	-1.43629288445603	-0.961347802301562	0.343870913834888	0.905281986908801	-5.0998932822903	-0.00776138371663443
cg04619854	chr2	24162667	0.153632789756825	-2.9176249873201	0.961331208305628	0.343879121331098	0.905281986908801	-5.09990653925146	0.00790361249409878
cg17227941	chr12	132449554	0.0980107724321023	2.01337778014808	0.961330464206362	0.343879489370415	0.905281986908801	-5.09990713370817	0.0179396367750088
cg23204396	chr6	31548107	-0.0698704046298248	2.10787862269742	-0.961303545238702	0.343892803952171	0.905281986908801	-5.09992863883135	0.00312563672145361
cg12188614	chr7	54697527	-0.187392787995606	0.0281541676719064	-0.961303080058864	0.343893034041109	0.905281986908801	-5.09992901045098	-0.0385275867244055
cg21139209	chr5	95997755	-0.0897706477957513	-3.71149603151807	-0.961295702214724	0.34389668331093	0.905281986908801	-5.09993490438943	-0.00223559102286619
cg12188482	chr17	4046863	-0.0766887419322787	-4.17997853611741	-0.961291860691342	0.343898583436611	0.905281986908801	-5.09993797325058	-0.00262183162752575
cg15591837	chr6	36842614	0.0801101676869158	-3.60379230093071	0.961291320791827	0.343898850486684	0.905281986908801	-5.09993840455685	0.00209159606416992
cg06728055	chr3	149294286	0.0623251071835064	1.61613058469011	0.961287433101369	0.343900773456062	0.905281986908801	-5.09994151028604	0.0179950551473982
cg19289870	chr15	77154861	-0.0832219045460544	2.689827135361	-0.961284921539855	0.34390201575424	0.905281986908801	-5.09994351667152	-0.00538771296396678
cg13790810	chr17	55540412	-0.0757150829550429	2.52508154603042	-0.961283128944601	0.343902902430686	0.905281986908801	-5.09994494870079	-0.00320801785547886
cg11940219	chr16	30935557	0.11339940421889	-2.51096022199929	0.96127842424427	0.343905229537163	0.905281986908801	-5.099948707077	-0.00292640855441054
cg18605135	chr13	39346236	-0.0932472978922057	2.23303809222055	-0.961277866109935	0.343905505610288	0.905281986908801	-5.0999491529446	0.00272836215102312
cg21711132	chr15	27215952	-0.141389006451372	-0.627263921075073	-0.961276723183906	0.343906070942679	0.905281986908801	-5.09995006597438	-0.0161841078459186
cg16681349	chr17	80614369	-0.081360146795755	1.87720416663832	-0.961272369568965	0.343908224403184	0.905281986908801	-5.09995354386305	-0.0179042293570477
cg22259283	chr3	142315207	0.0895159543683038	-2.91419229158307	0.961252448883209	0.343918078033394	0.905281986908801	-5.09996945733112	0.0097803029906498
cg06222120	chr3	3168755	-0.0669935184068995	-3.44055178293572	-0.961252434596088	0.343918085100488	0.905281986908801	-5.09996946874416	-0.00350228137464871
cg21919596	chr1	6201851	0.0625760666855416	-1.97622572273666	0.96124403032919	0.343922242270099	0.905281986908801	-5.09997618232806	0.00256009623257819
cg14979946	chr15	50623521	0.0524796099008824	0.895504612775752	0.961242065060028	0.34392321439511	0.905281986908801	-5.09997775223692	0.0101152014505506
cg04142144	chr2	24431211	-0.0766903078340141	3.55842724762133	-0.961238929023749	0.34392476564664	0.905281986908801	-5.09998025737926	-0.00488897146222411
cg10940462	chr11	64479015	0.196768936246522	-0.0610025558476153	0.961237429833015	0.34392550722834	0.905281986908801	-5.09998145496672	0.020376440718897
cg10621610	chr1	91175627	-0.122609928837605	1.94834547370938	-0.961231757028247	0.343928313317413	0.905281986908801	-5.09998598651573	-0.00130270054350856
cg05360949	chr19	41903737	0.0881161585205642	-3.70181734240677	0.961228553243608	0.343929898096703	0.905281986908801	-5.09998854575145	-0.000497158526370986
cg12735254	chr10	134062171	0.0449906436682836	-0.807773083769034	0.961223972307416	0.343932164104207	0.905281986908801	-5.09999220506462	-0.00480067255371658
cg24687232	chr12	131164136	-0.18649757690495	0.957130781612663	-0.961218114889782	0.34393506155104	0.905281986908801	-5.09999688402459	-0.0414297276482571
cg03847636	chr4	7070632	0.0848970465549045	-3.76623158381757	0.961218102222335	0.343935067817174	0.905281986908801	-5.09999689414344	0.00430843635556542
cg21437028	chr3	157816403	-0.286851492501901	-0.616352153750502	-0.96121338210629	0.343937402695101	0.905281986908801	-5.10000066459689	0.013859583532208
cg13456653	chr7	157130065	-0.0620516895718969	-2.98462996097029	-0.961212656399487	0.343937761678064	0.905281986908801	-5.10000124429376	-0.00560052118537314
cg11841546	chr15	66195556	0.0849405151642153	2.24451808638651	0.96121017231138	0.343938990475539	0.905281986908801	-5.10000322858804	0.000915093384969423
cg23554129	chr6	53413076	-0.0924433012886816	-2.86911390097138	-0.96120679850357	0.343940659393081	0.905281986908801	-5.10000592358446	-0.00998414310696548
cg18457597	chr17	264062	-0.0856998781314767	1.83498210819416	-0.961199743552874	0.343944149274778	0.905281986908801	-5.10001155904794	-0.010492543985943
cg04217808	chr8	96085270	0.0732489088438338	1.92988095431512	0.961195075608148	0.343946458386149	0.905281986908801	-5.10001528776041	0.0147984909759783
cg05421528	chr8	67025213	0.0818673485790627	-3.56856393686032	0.961192720129536	0.34394762358436	0.905281986908801	-5.10001716928924	0.00690776226871159
cg04479580	chr12	6437908	-0.0714208086164489	2.63889767675225	-0.961191179807396	0.343948385545842	0.905281986908801	-5.10001839967826	-0.00435887178694783
cg17865955	chr6	33601177	-0.0701838919812275	-0.360172245331725	-0.961187600682659	0.343950156059841	0.905281986908801	-5.10002125862884	-0.0187686484119776
cg08198280	chr21	43737065	0.0958257221619292	0.534130062572267	0.961187373106001	0.343950268637196	0.905281986908801	-5.10002144041329	0.00727823276364914
cg22955973	chr3	154797947	0.166503685378823	-3.86955750160293	0.961181018579528	0.343953412096899	0.905281986908801	-5.10002651628714	0.00960597975911125
cg20018106	chr4	21768009	-0.0844243063119554	0.0234796344335132	-0.96117921440587	0.343954304589756	0.905281986908801	-5.10002795742075	-0.0430580852689035
cg23278196	chr12	54071111	-0.07612363127826	0.427663570802831	-0.961176335130249	0.343955728919786	0.905281986908801	-5.10003025731657	0.0160261120584231
cg02151301	chr20	30101785	0.0773430840731284	-2.46143207333632	0.961169459993399	0.343959129952262	0.905281986908801	-5.10003574898386	0.00759071497920583
cg00588756	chr19	12405177	-0.145735551263609	-2.55203956988444	-0.961162717384403	0.343962465446974	0.905281986908801	-5.10004113475605	0.00287783489734367
cg24793470	chr17	28804679	0.105284202643749	-3.48246708222769	0.961160649616388	0.343963488353472	0.905281986908801	-5.10004278641343	0.0128331568533063
cg11708116	chr6	169426333	0.192060466804171	-0.212668600009999	0.961160317214591	0.343963652789883	0.905281986908801	-5.10004305192351	0.0174184283479378
cg14499058	chr8	141129321	-0.0536338730063646	1.10793613624381	-0.961158653553492	0.343964475790016	0.905281986908801	-5.10004438079225	0.0106398212546178
cg07044619	chr16	28986309	0.0757541928796357	-3.14318797723701	0.961157930967954	0.343964833247841	0.905281986908801	-5.10004495796522	0.000351152204274049
cg16619071	chr19	52408324	0.320765749246056	-2.81741650427257	0.961157054807904	0.343965266678196	0.905281986908801	-5.10004565780695	0.0425872838358843
cg25551219	chr22	50909865	0.0588748770712064	1.77110839862114	0.961155239921862	0.343966164491014	0.905281986908801	-5.10004710746369	0.00113069141424937
cg03047995	chr14	24601588	-0.0677135672029626	0.29006891248536	-0.961154839938153	0.343966362360674	0.905281986908801	-5.10004742695397	-0.0134170500101223
cg11668053	chr3	194469144	-0.0942559174138651	0.0913474577320826	-0.96114925125404	0.343969127058809	0.905281986908801	-5.10005189094851	-0.0274329168454365
cg04123357	chr21	46929500	-0.0722880984517341	-0.50646401622188	-0.961148515038338	0.343969491262679	0.905281986908801	-5.10005247900336	-0.0323815093087931
cg02843237	chr11	10326289	-0.0695025611537518	-3.07636478435933	-0.96114833971105	0.343969577996642	0.905281986908801	-5.10005261904658	-0.000812130679912218
cg03258574	chr7	128806703	-0.0749076575486212	1.81749758772186	-0.961144720718113	0.343971368306487	0.905281986908801	-5.10005550972317	0.000848954419559789
cg06458258	chr16	1440604	-0.0755371577744376	1.79461742815239	-0.961135423318418	0.343975967743424	0.905283391307134	-5.10006293599005	-0.0111543582832461
cg10045590	chr12	44152632	-0.076071567823675	-3.50212913582792	-0.961134637799809	0.343976356342491	0.905283391307134	-5.10006356341734	-0.00493139059563759
cg13918544	chr19	50921232	0.0598347832660174	2.46456462487189	0.961125412592173	0.343980920110088	0.905283391307134	-5.10007093194929	0.0111526082030857
cg01719157	chr11	4629606	0.135201112072285	-4.18548349206394	0.961121898263534	0.343982658680993	0.905283391307134	-5.10007373896285	0.00665842591822741
cg03582827	chr16	958339	0.206301546944945	1.68178347492225	0.961116362548198	0.343985397262546	0.905283391307134	-5.10007816050717	-0.00196935944371579
cg16557097	chr6	33423398	0.0689420172728272	2.94846462900316	0.961114759133228	0.343986190492959	0.905283391307134	-5.10007944119908	0.00625859531575623
cg10705570	chr15	20498417	0.189155577161151	0.236165165941982	0.961111575490986	0.343987765486157	0.905283391307134	-5.10008198405634	0.0268369253273767
cg20488157	chr14	104394430	0.142106927020188	1.07650532045648	0.961110760574044	0.343988168637961	0.905283391307134	-5.10008263495028	0.0270020753531948
cg14018233	chr19	15871304	-0.125027025199349	-0.459395648382694	-0.961101997236549	0.343992504014291	0.905287577163236	-5.10008963440813	-0.0281419459143394
cg17982346	chr17	58512825	-0.0885856921162581	2.8720152591777	-0.961093126430653	0.343996892594398	0.905287577163236	-5.10009671964264	-0.00806811961444265
cg21007190	chr7	128578297	-0.0820652719156234	-1.89501513678316	-0.961090934315954	0.343997977086871	0.905287577163236	-5.10009847050537	-0.0118271743103804
cg13728285	chr9	111617933	-0.0662500436659477	2.85086385990346	-0.961082999937339	0.344001902436154	0.905287577163236	-5.10010480773746	-0.00546533298847263
cg13427361	chr4	187650301	0.107620563010513	2.18737756244436	0.961076615042814	0.34400506123601	0.905287577163236	-5.10010990735264	0.0147949943837922
cg17834155	chr1	39270149	0.128748449460593	-2.24483228555411	0.961074674801214	0.344006021135886	0.905287577163236	-5.10011145701733	0.00818717050764317
cg16599007	chr12	121647205	0.119604351684084	0.987588688370059	0.961064715418132	0.344010948391019	0.905287577163236	-5.10011941149849	0.0168009738599647
cg17103638	chr8	41542140	-0.0723780560511596	3.15773667687378	-0.961058672682805	0.34401393796657	0.905287577163236	-5.10012423774637	-0.00670804014741511
cg13026550	chr6	158068497	0.0818707696114347	4.30593932280774	0.961056463970665	0.34401503070648	0.905287577163236	-5.10012600180669	0.00117221803134171
cg20558091	chr17	79122298	-0.0984190034088785	-0.182306590935727	-0.961056358142379	0.344015083064104	0.905287577163236	-5.10012608632982	-0.0361756087216786
cg05967596	chr5	132210176	0.0757336033241668	3.42721085118033	0.961051109477648	0.344017679802044	0.905287577163236	-5.10013027833231	0.0065054409216605
cg06769423	chr4	73920648	-0.0602072612075255	1.99961585686106	-0.961050589087879	0.344017937261738	0.905287577163236	-5.10013069395594	0.0112294867758936
cg16606067	chr5	178977123	0.160236320858705	-3.4746055896664	0.961049817184282	0.344018319156615	0.905287577163236	-5.10013131045764	0.0179505112297597
cg16543943	chr16	47216988	0.0950845327532676	2.70783252898825	0.961049161423874	0.344018643590539	0.905287577163236	-5.10013183419808	0.00932339075237199
cg14772913	chr2	209120237	-0.118685739758757	-2.9897790933551	-0.961045043733234	0.344020680800451	0.905287577163236	-5.10013512289326	-0.000753873340451905
cg24669528	chr13	37248838	-0.128210355570873	-2.45850728385785	-0.961033163132799	0.344026558722229	0.905287577163236	-5.10014461155423	-0.0135028225929363
cg01603247	chr5	1338340	-0.0555687458776567	3.01335843802516	-0.96103063998361	0.344027807057828	0.905287577163236	-5.10014662669986	-0.00460612126068038
cg06084210	chr13	103754324	-0.094243854626263	-0.234490562574701	-0.961030012266179	0.344028117623374	0.905287577163236	-5.10014712803371	-0.0221872080885671
cg03907454	chr1	45205136	-0.0612691131571274	-3.18897950433586	-0.961026171169424	0.344030018024444	0.905287577163236	-5.10015019576382	-0.00415486656191255
cg10979368	chr2	44843165	0.0771441736993038	0.203476272257073	0.961023430530768	0.344031373972882	0.905287577163236	-5.10015238459515	0.0142787600066115
cg01624202	chr15	89958550	-0.122903115504308	-0.894176886241912	-0.961016172722972	0.344034964836827	0.905287577163236	-5.10015818106892	-0.0148089813396298
cg09037082	chr8	8680971	0.0958195647055889	2.64345382941802	0.961010706131772	0.344037669497258	0.905287577163236	-5.10016254695431	0.00559175568233961
cg20730966	chr3	33095886	0.128159488549578	0.965307221889916	0.961010281696478	0.344037879492218	0.905287577163236	-5.10016288592799	0.0243489823221562
cg25431916	chr19	2242181	-0.0586165654095463	2.73227374815203	-0.960992829789342	0.344046514127825	0.905287577163236	-5.10017682370854	-0.00160238593345197
cg08984996	chr6	5258521	0.10961395162689	3.22180570004439	0.96098938318289	0.344048219413679	0.905287577163236	-5.10017957627634	-0.00257353223044354
cg01357925	chr6	53658617	0.11961176648161	-4.47205890938842	0.960987080053008	0.344049358942006	0.905287577163236	-5.10018141562284	0.00488713957908999
cg03750478	chr16	29757375	-0.0532886763696413	2.22397491115109	-0.960981373284553	0.344052182512422	0.905287577163236	-5.10018597319636	0.000894910787590075
cg02797809	chr17	77954550	-0.0584676385509232	2.23075246572273	-0.960975582538913	0.344055047648575	0.905287577163236	-5.10019059781047	-0.00891078811889812
cg14258504	chr12	49189285	0.101638077087995	-1.50390723480335	0.960975213401619	0.344055230290295	0.905287577163236	-5.10019089261058	0.00900647208764938
cg11130530	chr7	2261506	0.119046865564469	2.26517458268178	0.960967598802041	0.344058997855739	0.905287577163236	-5.10019697375201	0.0227088001302866
cg19340950	chr19	55667446	0.0862598605797186	-2.0449559316723	0.960962309833175	0.344061614757649	0.905287577163236	-5.100201197581	0.00702938413038931
cg02653364	chr16	58283706	-0.101589860088661	-3.4402164568559	-0.960960357940238	0.34406258052816	0.905287577163236	-5.1002027563788	-0.00150443794498901
cg22779765	chr14	103369786	-0.05990963985964	2.42484130384257	-0.960956602477895	0.344064438685793	0.905287577163236	-5.10020575551371	-0.00293410945102524
cg24208023	chr20	55840633	-0.0869236890422971	-3.24430638964836	-0.960955170031974	0.34406514744459	0.905287577163236	-5.10020689947079	-0.00145080469760774
cg11834694	chr4	1645585	0.129193224051876	1.90020692047345	0.960945706080032	0.344069830130544	0.905287577163236	-5.10021445738103	0.0155481135422625
cg09067559	chr2	238447184	0.0977348132454036	0.416355968760881	0.960945627012853	0.344069869252517	0.905287577163236	-5.10021452052377	0.0137268330358173
cg06374165	chr3	192445533	-0.173741891321586	-1.43349698605876	-0.960944121615796	0.34407061411465	0.905287577163236	-5.1002157227271	-0.00791049391926213
cg26353161	chr7	28331380	0.0830160327674548	-1.15505160638414	0.960942142337776	0.344071593452106	0.905287577163236	-5.10021730336695	0.0122764407359691
cg19489704	chr2	31508053	-0.0774118787603107	3.11531290125768	-0.96093269435557	0.344076268294994	0.905287577163236	-5.10022484842851	0.000584122098366335
cg10966580	chr4	6223973	-0.381585782306299	-0.896958455116601	-0.960929998303587	0.34407760230398	0.905287577163236	-5.10022700145526	-0.0418429625055498
cg21216944	chr9	99107799	0.0832108495591682	3.32273470334509	0.960928457770899	0.344078364562518	0.905287577163236	-5.10022823169907	0.00315569979338981
cg08409953	chr3	130463629	0.0677714087134327	2.61760820207337	0.960926565525206	0.344079300850874	0.905287577163236	-5.10022974281253	0.00893140304383011
cg21228500	chr14	78108468	0.291801590336165	-2.62763119404868	0.960926088788843	0.344079536741603	0.905287577163236	-5.1002301235252	0.0139685593124429
cg05901534	chr11	113644554	0.0615080551657617	-4.37398718871198	0.960923246703373	0.344080943017138	0.905287577163236	-5.10023239315741	0.000852737740351557
cg22591384	chr19	58869004	-0.0807920034968114	0.983548885216533	-0.96091598017252	0.344084538543882	0.905287577163236	-5.10023819603413	-0.00102695336519532
cg13744910	chr9	138820110	-0.0992938498253501	3.32194033372347	-0.960911547574604	0.344086731834528	0.905287577163236	-5.10024173578012	-0.0117186716591107
cg06351520	chr2	3131276	0.0921385296625289	0.912713612900816	0.960910743423724	0.344087129736861	0.905287577163236	-5.10024237795039	0.0235077826289064
cg26809926	chr7	138139745	-0.0748879085574958	2.25312310291237	-0.960910278233444	0.344087359918056	0.905287577163236	-5.10024274943688	-0.00534229004921438
cg06094113	chr11	57516469	-0.0516370620016394	1.88140328614936	-0.960900578202917	0.344092159621853	0.905288509699533	-5.10025049554135	0.0009830216471719
cg15250771	chr6	149020047	0.0806775992438867	3.88024372036682	0.960900094656513	0.344092398888202	0.905288509699533	-5.10025088168266	0.00127180397713089
cg22794494	chr6	7727906	0.169788136337479	-2.51718511719317	0.960897233945619	0.344093814415128	0.905288509699533	-5.10025316613115	0.000613324078785754
cg26497532	chr7	22292064	-0.0834216765681998	3.0761717021516	-0.960888735931855	0.344098019395482	0.905288597662193	-5.10025995226527	-0.0057776541952369
cg24530000	chr19	14274172	-0.0958915984682051	0.507389954213486	-0.96087768141057	0.344103489436345	0.905288597662193	-5.1002687798284	-0.0270490439550769
cg24503003	chr12	110682837	-0.065428899812357	-0.309691222671113	-0.960871044636244	0.344106773498599	0.905288597662193	-5.10027407956416	-0.0102960884754538
cg20492869	chr1	222763419	0.0614185112341224	-3.26975720109994	0.960868058313717	0.344108251221669	0.905288597662193	-5.10027646425372	0.00363670795751561
cg16774105	chr16	85625507	-0.073459817859084	2.89490703533777	-0.960860663710377	0.344111910314245	0.905288597662193	-5.10028236908967	-0.0126688522952439
cg09423283	chr6	146755301	-0.10869580801877	0.334898738441482	-0.960854938881092	0.34411474316568	0.905288597662193	-5.10028694052659	0.0131346279733464
cg26163458	chr13	95620976	-0.108129474096176	-3.15993490436157	-0.960846520681629	0.344118908821924	0.905288597662193	-5.10029366264913	-0.0116762827283327
cg25445931	chr3	142575504	0.0748897841843179	3.0514775914558	0.960842540834146	0.344120878218774	0.905288597662193	-5.10029684062819	0.00179313423474103
cg23180891	chr20	19995510	-0.0647996960694266	-1.94912065119295	-0.960841478378401	0.344121403968087	0.905288597662193	-5.10029768901594	-0.0127972622590642
cg23919678	chr6	155476467	-0.0826315794972307	1.67802114900868	-0.96083983418554	0.344122217587287	0.905288597662193	-5.10029900192828	0.00630642319672936
cg22018815	chr17	37879654	-0.0914367412961479	1.31194720549664	-0.960839755058797	0.344122256742725	0.905288597662193	-5.1002990651121	-0.0274804534747446
cg08101407	chr20	30778299	0.120395728933696	-0.0276844660817648	0.960837435634988	0.34412340449828	0.905288597662193	-5.10030091720264	0.0436920538399275
cg02216394	chr6	30178715	0.081011049558213	2.20706923089889	0.960836406358207	0.344123913831694	0.905288597662193	-5.10030173909241	0.000546772214879754
cg17515480	chr19	48049039	-0.0821358190179609	-0.248665452047069	-0.960832785450789	0.344125705626965	0.905288597662193	-5.10030463042358	-0.0125821898554343
cg13432007	chr2	221491208	-0.0957398917742898	1.83262364798847	-0.96082949816957	0.344127332333716	0.905288597662193	-5.10030725534207	-8.71824366088791e-06
cg06692634	chr17	1619722	-0.0915869824038983	-3.47738683838281	-0.960815373610624	0.344134321911581	0.905288597662193	-5.10031853381216	-0.00470971653613472
cg19632836	chr13	112332213	0.152401347413066	1.38557849833943	0.960815010140502	0.344134501777052	0.905288597662193	-5.10031882404127	0.0171013512767468
cg24826252	chr2	11968394	-0.0960441986060224	2.74265212542555	-0.960812569763514	0.344135709414549	0.905288597662193	-5.10032077266764	-0.00362130122992799
cg14488472	chr7	21946116	-0.143761388446174	2.07138561699209	-0.960808498961546	0.344137723885485	0.905288597662193	-5.10032402316831	-0.0164658308823853
cg15803065	chr6	29973988	0.167686242989548	-1.83679545425778	0.960802186981868	0.344140847437869	0.905288597662193	-5.1003290632049	0.0102722177576534
cg21488093	chr2	178973092	-0.130131598982913	0.529279545927204	-0.960800597707526	0.344141633910703	0.905288597662193	-5.10033033221567	-0.0100330674932234
cg04164172	chr16	3174219	-0.0614457015180744	-3.14760879346198	-0.960799186034591	0.344142332496208	0.905288597662193	-5.10033145941284	0.00301959232495286
cg07137336	chr18	501137	0.0797503494029167	-2.73549803909572	0.960798523805761	0.344142660209457	0.905288597662193	-5.10033198819093	-0.0029275881934093
cg14084689	chr4	7657708	-0.0917222972288981	-0.601991428559214	-0.960792428127469	0.344145676751393	0.905288597662193	-5.100336855467	-0.0216163491572421
cg10092799	chr10	93811958	-0.0731333771815074	0.215280395995559	-0.960782249818834	0.344150713686414	0.905288597662193	-5.10034498257686	0.00136721382241189
cg09746086	chr10	134544205	-0.145212395544359	2.00368885993219	-0.960780767475875	0.344151447256927	0.905288597662193	-5.10034616618176	-0.0275492908016333
cg04232325	chr1	223537363	0.147669095431596	-2.02133187890656	0.960779181893918	0.344152231918723	0.905288597662193	-5.10034743221791	0.0111085491095283
cg08762734	chr14	104584573	0.0668532198294976	1.18907325872145	0.960773682222309	0.34415495356733	0.905288597662193	-5.10035182351357	0.00948442078473788
cg27660076	chr5	138677208	0.053569040774719	-2.29964548499345	0.960770457930985	0.344156549194393	0.905288597662193	-5.10035439798667	0.00745387857577728
cg07795081	chr19	7933768	0.089266128347873	-3.01713633673714	0.960766607536118	0.344158454672083	0.905288597662193	-5.10035747236892	0.00272385917148198
cg17942806	chr19	36123887	0.0728965489576672	2.20933971834305	0.960759142991781	0.34416214873482	0.905288597662193	-5.10036343246845	0.00411349545122708
cg22785136	chr6	117609650	-0.106141881675009	0.835738329660698	-0.96074821976244	0.344167554483643	0.905288597662193	-5.10037215409306	0.000245274070668322
cg07825495	chr12	52761098	0.0604885969509872	-0.716701147828254	0.960746221576429	0.344168543363264	0.905288597662193	-5.10037374952959	0.00743749300408936
cg10633491	chr19	4066815	0.0890747802529079	-2.64771883999201	0.960745738862124	0.344168782253391	0.905288597662193	-5.10037413494872	0.00367747774652871
cg21545013	chr1	8407891	0.0733447483289178	-1.6473381021862	0.96074384881755	0.344169717617226	0.905288597662193	-5.10037564403698	-0.00768403752362584
cg03159883	chr6	14215435	0.122917314262664	0.262882533482781	0.960739981288139	0.344171631623499	0.905288597662193	-5.10037873202073	0.0345260168771016
cg05260129	chr3	50388622	-0.0807371388335467	-4.24055347601503	-0.96073949928836	0.344171870161448	0.905288597662193	-5.10037911686703	-0.00234277928405678
cg19891452	chr13	112978703	-0.186103138318907	-0.128089552290727	-0.9607376482181	0.344172786242778	0.905288597662193	-5.1003805948277	-0.0341915607459192
cg16862624	chr18	56976039	-0.0737145283362773	-2.93932228153357	-0.960733098876164	0.344175037686255	0.905288597662193	-5.10038422717367	-0.00515749450612484
cg16904551	chr20	55667340	-0.0990982126759444	-2.12136428769945	-0.960728290218013	0.344177417474576	0.905288597662193	-5.10038806654891	-0.00554112636981727
cg20549688	chr15	59949781	-0.144855356470666	-1.92113712058296	-0.96072653379226	0.344178286726366	0.905288597662193	-5.10038946892684	-0.0231788682542852
cg23738345	chr1	184241100	0.105337726129072	1.76823856624386	0.960721326899889	0.344180863616214	0.905288597662193	-5.10039362623682	0.015387857570396
cg07424342	chr16	89008460	-0.0765477369320396	-4.01984676580878	-0.960716887351845	0.344183060757736	0.905288597662193	-5.10039717086377	0.000824743626392378
cg02773889	chr13	42615649	0.147130884406525	-2.6691012771257	0.96071637302536	0.344183315299586	0.905288597662193	-5.10039758151168	0.0278755237457182
cg04673498	chr7	5545207	-0.0967615762498539	3.09893369474885	-0.96070869837485	0.344187113524056	0.905291744228557	-5.10040370907227	-0.00143332712260125
cg19303187	chr2	172968881	-0.0715356825923473	-2.88034720531554	-0.960700336864632	0.344191251710923	0.905291744228557	-5.10041038498044	-0.0107984492394484
cg12380441	chr11	1403976	0.0822273636096788	-0.376567430000125	0.960699880897708	0.344191477374027	0.905291744228557	-5.10041074902716	-0.0144078015435625
cg13927247	chr5	118176275	-0.0892461347501084	2.05058777871904	-0.960678933695898	0.344201844484103	0.905291744228557	-5.10042747322441	0.00035326852794737
cg11170044	chr2	3131308	-0.0625437664724388	0.57889553821115	-0.960670296428913	0.344206119268582	0.905291744228557	-5.10043436909937	0.00171037160837895
cg22521129	chr5	1345308	-0.0561772809750165	-2.5861068429795	-0.96066982930872	0.344206350458252	0.905291744228557	-5.10043474204004	-0.00835353819556767
cg04312967	chr16	1597521	0.121988984594854	2.92526523910274	0.96066906814388	0.344206727178323	0.905291744228557	-5.10043534974052	0.00688307146819922
cg27092808	chr10	46089769	-0.0604657625603185	-4.17303635376189	-0.960668550158834	0.344206983542613	0.905291744228557	-5.10043576329032	-0.00255085603910503
cg14698646	chr17	46684750	-0.0706461679791301	2.7916975446363	-0.960667383972682	0.34420756071898	0.905291744228557	-5.10043669435127	0.00529891484781819
cg23393521	chr2	171571097	0.125884368799113	-3.82898846296888	0.960665166800582	0.344208658057873	0.905291744228557	-5.1004384644966	0.00598393930291131
cg16462648	chr5	55385250	0.0690930409306723	-0.462455216752151	0.960658173356873	0.344212119319098	0.905291744228557	-5.1004440478956	-0.00198271349164925
cg25008147	chr8	40755864	0.119154933439496	-0.247333584881133	0.960646815047241	0.344217740930672	0.905291744228557	-5.10045311601894	-0.00138274089349821
cg14583606	chr9	4490315	0.113690226961072	-4.29842271003888	0.960630354270291	0.344225888035014	0.905291744228557	-5.10046625761716	0.00287087560102274
cg13513797	chr12	42719888	-0.0621407900720067	-3.48998624406094	-0.960624282257187	0.344228893352514	0.905291744228557	-5.10047110520637	-0.000479467392691516
cg01017895	chr20	388559	0.0955263990678948	-2.4257837390025	0.960623947813274	0.344229058884642	0.905291744228557	-5.10047137220869	8.7690000558277e-05
cg21608195	chr8	30891249	0.0511930383646193	-1.35408637997889	0.960617170948782	0.34423241308722	0.905291744228557	-5.10047678248025	0.00554315671518818
cg14064193	chr7	158271923	0.0502600857987551	-0.154756040240438	0.960604654723039	0.34423860803869	0.905291744228557	-5.10048677464499	-0.0166838306043712
cg10785578	chr10	697055	0.12738530974124	2.18474874971239	0.960603047679714	0.344239403456039	0.905291744228557	-5.10048805759817	0.0139072656933771
cg08146708	chr1	167393634	-0.524326019041521	-0.269084033337604	-0.96060173426059	0.344240053542948	0.905291744228557	-5.10048910614044	-0.0829853163692553
cg18973173	chr8	141541576	0.164372018659439	2.95155615535504	0.960594311700488	0.344243727411677	0.905291744228557	-5.1004950317699	0.0256114372508909
cg14044375	chr2	232085909	0.0757776078500972	0.129192720182198	0.960592664370392	0.344244542777382	0.905291744228557	-5.10049634687206	-0.00296603311865595
cg07769121	chr16	86543519	-0.152151112901377	-3.96524192379473	-0.960586007627701	0.344247837624854	0.905291744228557	-5.10050166108409	-0.00298939499803134
cg19830657	chr5	180597246	0.0900583318086997	-3.79731744943599	0.960579420930812	0.344251097822968	0.905291744228557	-5.10050691934337	0.000841023775081023
cg01934041	chr4	2420811	-0.121591695822147	-1.97759714568789	-0.960576394031481	0.34425259604542	0.905291744228557	-5.1005093357514	0.0044242223031247
cg11396628	chr6	31095913	-0.0815543472827658	-1.73904680140237	-0.960575100898757	0.34425323610784	0.905291744228557	-5.10051036807174	-0.0132032898948471
cg05161074	chr15	42289885	-0.074681078366633	0.409751980071261	-0.960574555047848	0.344253506288121	0.905291744228557	-5.1005108038294	5.14708560451771e-05
cg01013324	chr17	7608068	0.083312105967553	-3.72858091857186	0.960549221977617	0.344266045575329	0.905291744228557	-5.10053102719214	0.000321111933003146
cg05573208	chr16	69778678	0.0686301348179045	2.3406344080907	0.960536890561684	0.344272149453328	0.905291744228557	-5.10054087116839	0.00472128408893491
cg26057283	chr7	73082469	0.0969685990601407	-0.92804872745822	0.96053626883944	0.344272457199041	0.905291744228557	-5.1005413674764	-0.0103009197915056
cg01171456	chr7	2726646	0.102557018295202	-0.559785795724325	0.960535300388661	0.344272936571955	0.905291744228557	-5.10054214057004	-0.00676698911834511
cg21545762	chr3	183959118	-0.0844006632854159	-1.05127482639601	-0.960530655930923	0.344275235535728	0.905291744228557	-5.10054584813168	-0.0141575219231523
cg19916922	chr6	33359833	-0.134037212231228	-3.25374469460295	-0.96052683417512	0.344277127277337	0.905291744228557	-5.10054889893714	0.00154924847146035
cg03541846	chr1	15429881	0.100404319575895	2.36010040068416	0.960526216489522	0.344277433027915	0.905291744228557	-5.10054939201797	0.00502580810323694
cg12146447	chr17	47926239	0.0798082922779689	2.70615091800746	0.960521025555916	0.344280002515356	0.905291744228557	-5.10055353578086	0.00513878437578397
cg22843538	chr17	9558932	-0.0662742299896967	0.229079595118545	-0.960520979931772	0.344280025099148	0.905291744228557	-5.10055357220112	-0.00449052338533651
cg27422807	chr6	148869461	0.0931516502977296	3.62683952908124	0.960518534130166	0.344281235763812	0.905291744228557	-5.10055552460211	0.0103327280271721
cg18238996	chr12	55412514	-0.200199663666336	0.687928159089918	-0.960516406477615	0.344282288947941	0.905291744228557	-5.10055722303167	-0.0425436580455782
cg15994385	chr1	44412675	0.140300480912575	-4.07005238637562	0.960509521871947	0.344285696829965	0.905291744228557	-5.10056271874413	0.00347316639144676
cg08218486	chr14	89060821	0.103362944781248	3.27731089790081	0.960509171008842	0.34428587050792	0.905291744228557	-5.10056299882349	0.00959776946110347
cg27468401	chr16	70285408	0.199136532519398	-2.15059799587281	0.960508713768587	0.34428609684287	0.905291744228557	-5.10056336381915	0.017237598651345
cg03961800	chr1	145548835	-0.0884786388609253	-3.07241424153187	-0.960506500606099	0.344287192364665	0.905291744228557	-5.10056513049135	-0.0148099313025996
cg12113251	chr12	58176230	0.0718049264016574	1.3279159419589	0.960503063604829	0.344288893694805	0.905291744228557	-5.10056787409377	-0.0022398743754054
cg14523817	chr1	212455336	-0.0819209225693592	1.915669526712	-0.960502811723819	0.344289018377189	0.905291744228557	-5.10056807515861	0.00541418353871115
cg22704608	chr1	247479546	-0.118987703167368	3.15930728621563	-0.960502710489597	0.344289068488654	0.905291744228557	-5.10056815596915	-0.00840949098385446
cg00450475	chr10	75118604	0.0963092015172995	-1.54387904521348	0.960501989545175	0.344289425360023	0.905291744228557	-5.10056873146506	-0.0131627101706626
cg03960100	chr16	2262165	0.0476441307744493	-0.67659705124383	0.960496160580084	0.344292310738207	0.905291744228557	-5.10057338443809	0.00524395022549923
cg22802739	chr7	87505101	0.084064909947997	-4.07988982226585	0.960494539939552	0.344293112969398	0.905291744228557	-5.10057467811017	-0.000958492103230825
cg06327849	chr3	129035119	-0.115052500568816	-2.02910910659821	-0.960491678763355	0.344294529279613	0.905291744228557	-5.10057696203166	-0.0158399064569838
cg07695379	chr2	71409199	0.0853788398330349	3.02188741148717	0.960486964518863	0.344296862885278	0.905291744228557	-5.10058072514304	0.002359277867092
cg24337173	chr11	8498357	-0.139053847533278	1.41500051060995	-0.960486272724319	0.344297205332487	0.905291744228557	-5.10058127736156	-0.0268433980440739
cg02621528	chr3	133464047	-0.0656752172226067	2.56812607234714	-0.960486197455559	0.344297242591506	0.905291744228557	-5.10058133744412	-0.0052350018011128
cg00712965	chr3	125683964	-0.0857021598457066	2.19201397460053	-0.96047892229972	0.344300843901416	0.905291744228557	-5.10058714474626	0.00368981035720672
cg24742298	chr17	27309486	-0.0712263301139405	-0.0133218933714383	-0.960478751734068	0.344300928334243	0.905291744228557	-5.10058728089767	-0.0096694176410777
cg10330019	chr3	24562864	-0.108780294823521	-3.12108226395756	-0.960476301567792	0.344302141208722	0.905291744228557	-5.1005892367027	-0.00341751171627504
cg16782925	chr21	33452381	0.127160078983061	1.08049950435323	0.960471626340827	0.34430445553448	0.905291744228557	-5.10059296861302	0.0348728620629102
cg09247170	chr14	87616490	0.135268970762785	-1.81555142949444	0.960467994192799	0.344306253523629	0.905291744228557	-5.10059586789389	0.00566748732970854
cg08342619	chr19	56914764	-0.080459278931971	0.674920311921471	-0.960467206953598	0.344306643224308	0.905291744228557	-5.10059649628862	-0.00670440570954833
cg17386911	chr5	176523180	0.0586416651118229	-0.774071646409469	0.960466211411204	0.344307136040062	0.905291744228557	-5.10059729095566	-0.00849916216053181
cg13770573	chr2	236586376	-0.092173789240045	2.70455106442197	-0.960461618296522	0.344309409740686	0.905291744228557	-5.10060095728568	-0.00228929245136644
cg14444287	chr13	112755863	-0.125510882438643	0.659745270266243	-0.960455249306767	0.344312562558197	0.905291744228557	-5.10060604113308	-0.024726212978511
cg19884634	chr7	127992634	-0.0780037877952725	-0.184355458504659	-0.9604496814785	0.344315318795529	0.905291744228557	-5.10061048545259	-0.0176518436927189
cg05318275	chr10	112794609	-0.119749232518128	1.1824973369492	-0.960446661073776	0.344316813990114	0.905291744228557	-5.10061289637244	-0.00593537005810429
cg02283114	chr16	718660	-0.0947464625433869	-3.67295125189397	-0.960444740378889	0.344317764796278	0.905291744228557	-5.10061442948828	-0.00694385839566107
cg07524827	chr5	175085316	-0.141627508874302	-0.556250339073151	-0.960438302695164	0.344320951671003	0.905291744228557	-5.10061956808419	-0.0168895762673139
cg06240173	chr15	63449105	0.0657516467417603	-2.53825665369113	0.960434386357504	0.344322890402424	0.905291744228557	-5.10062269411157	0.00291466929730294
cg19846154	chr8	74332112	-0.0752268676035194	1.54803816639215	-0.960430021243977	0.344325051303046	0.905291744228557	-5.10062617833861	0.00798518214055177
cg17810853	chr3	53879737	-0.0391167965620762	-1.45594303017926	-0.960425368625677	0.344327354539689	0.905291744228557	-5.10062989203529	0.000760686827579571
cg07085824	chr8	42948105	-0.0769469806069821	-2.17172970200877	-0.960425094961328	0.344327490015074	0.905291744228557	-5.10063011047228	-0.00502113640025173
cg01800614	chr6	29719096	-0.131407872471739	0.207681764348331	-0.960420917435827	0.344329558070655	0.905291744228557	-5.10063344493709	-0.0318925826501483
cg26799416	chr22	42611379	0.0853925977143435	3.33659415047306	0.960414010462488	0.344332977339067	0.905291744228557	-5.10063895799396	0.00284742699496066
cg06394621	chr10	29236369	0.07285756524761	1.43489144980627	0.960413503809654	0.344333228156339	0.905291744228557	-5.10063936239625	0.0266277226460165
cg02653557	chr19	58095424	0.154149629313233	-3.36126586980889	0.960413418920518	0.344333270180515	0.905291744228557	-5.1006394301534	0.00992580739630516
cg26996656	chr16	880371	-0.0991101106466839	0.124869964069177	-0.960412679297197	0.344333636329519	0.905291744228557	-5.10064002050865	-0.0165760174217888
cg10165952	chr17	58239449	-0.0577807565999764	1.17180023297275	-0.960401138905828	0.344339349410302	0.905291744228557	-5.10064923180559	-0.00292503888905238
cg23735339	chr15	51350231	0.0875693042741687	3.46520170642213	0.960401053072178	0.344339391902563	0.905291744228557	-5.10064930031581	0.000432302842434451
cg07007118	chr2	237477262	0.0630248447177492	-3.79703567163695	0.960400847866231	0.344339493490528	0.905291744228557	-5.10064946410592	-0.00105234673490735
cg14506260	chr10	25797307	0.0532678934695937	-0.768359915932712	0.960396070264671	0.344341858665577	0.905291744228557	-5.10065327745544	-0.0208011841704062
cg07230621	chr4	14891007	-0.129177061192647	-1.44218481164621	-0.960390018027407	0.344344854870893	0.905291744228557	-5.10065810815856	-0.0322614919270737
cg17359064	chr15	44084318	0.104567265489977	-3.86771011065934	0.960387989269948	0.344345859226351	0.905291744228557	-5.10065972744184	0.00250591262192627
cg12428906	chr11	18034757	-0.12724774276818	-3.94858411628902	-0.960385320850419	0.344347180255518	0.905291744228557	-5.10066185727616	-0.00321063223331099
cg26233866	chr1	44727284	0.129556199942715	1.85141141443816	0.960379516806021	0.344350053620492	0.905293952600622	-5.10066648983188	0.00125384690408559
cg04938317	chr6	32015737	-0.0577564929637966	0.230335300543426	-0.960366221485557	0.344356635696152	0.905297795825215	-5.10067710152571	-0.0264933306192837
cg05508355	chr12	64415282	-0.0987568481949837	2.76456301262516	-0.960363192357124	0.344358135329746	0.905297795825215	-5.10067951921313	-0.00999829005165676
cg23661271	chr6	33239212	-0.0962865504541563	-4.42402069411126	-0.960362377822325	0.344358538583036	0.905297795825215	-5.10068016932978	-0.000944999214163307
cg22703659	chr5	92956679	-0.126624636222573	-4.13359959931689	-0.96036013494651	0.344359648969461	0.905297795825215	-5.10068195946665	-0.000777952106519791
cg21038740	chr2	155390332	0.09438572302521	-2.28833513652829	0.960343251409597	0.344368007623412	0.905312102195104	-5.10069543482768	0.000324875357420734
cg25849265	chr3	47205643	0.0814009701553856	-3.22463418397095	0.960340928459976	0.344369157673406	0.905312102195104	-5.10069728884045	2.12144632332489e-05
cg27390206	chr17	28585657	0.063979517494201	-0.0357206951793414	0.960335390975106	0.344371899191553	0.905313963745599	-5.10070170844923	-0.00187307710083479
cg23612570	chr2	31802851	-0.115907042133931	-1.65936331807715	-0.960320397976117	0.344379322053371	0.905325341532229	-5.10071367462727	-0.0132022870929082
cg16368670	chr5	122501738	-0.219856292465625	1.35122400413066	-0.960318434715456	0.344380294049137	0.905325341532229	-5.10071524152749	-0.0035000170518682
cg16303846	chr2	225907539	-0.0963931808041367	0.10917223423013	-0.960308571940148	0.344385177063706	0.905328784520045	-5.10072311307322	-0.012694004330067
cg04799232	chr4	103475833	0.0623356497648352	1.37968364861773	0.960307575046498	0.344385670623735	0.905328784520045	-5.1007239086964	0.0235579207826743
cg14279528	chr9	36572411	0.0970101849709026	0.291367578807407	0.960300924769181	0.344388963174694	0.905332094475958	-5.10072921627874	0.00139961240055297
cg17821649	chr1	1403857	-0.114066317674177	1.56494296019681	-0.960293923856224	0.344392429348063	0.905335860809886	-5.10073480366616	-0.0237411500707366
cg17961327	chr5	125689312	-0.116267621600002	0.232537048843936	-0.960283393125377	0.344397643189039	0.905336025702103	-5.10074320810898	-0.0266282824897054
cg23268344	chr4	3265763	0.140751016586363	0.766108973994492	0.960281461064896	0.344398599771888	0.905336025702103	-5.10074475005263	0.00245612427070474
cg18958373	chr14	24425012	-0.104227191270256	2.0020901477538	-0.960281300016048	0.344398679508896	0.905336025702103	-5.10074487858277	-0.00900873641994338
cg12072740	chr12	130205154	-0.134410141489856	-0.893384481673347	-0.960269920508864	0.344404313655941	0.905336025702103	-5.10075396030822	-0.0364700319327941
ch.12.12432R	chr12	539860	-0.0835222847609462	-2.49406921033672	-0.96026974764257	0.344404399244843	0.905336025702103	-5.1007540982681	-0.00978239508708742
cg20545409	chr11	87423941	-0.151096536779967	-1.85018202442706	-0.960264172698897	0.344407159497415	0.905336025702103	-5.1007585474663	-0.0111000878693814
cg08824245	chr7	134916274	-0.159927058133316	2.64486634821265	-0.96026390085453	0.344407294092717	0.905336025702103	-5.10075876441666	-0.0179503152954468
cg09504874	chr6	224713	0.105888826131245	-0.31352155568448	0.960259451271719	0.344409497170557	0.905336025702103	-5.10076231547932	0.00209872588980398
cg26037936	chr11	120417671	0.081214531625604	1.25091941547821	0.960256833689283	0.344410793192616	0.905336025702103	-5.10076440447682	0.0284854131804875
cg20557037	chr2	165698099	0.109243097692721	-3.3367812731668	0.960246895007795	0.344415714079964	0.905343615704283	-5.10077233612934	-0.00101909981428916
cg11283776	chr8	53326374	0.0897769977829311	0.505377657327639	0.960231251359616	0.34442345973298	0.905353601344819	-5.10078482052592	0.00242778051413373
cg16969872	chr13	79968324	0.119375445999404	-1.21638018237409	0.96023100873338	0.344423579865637	0.905353601344819	-5.10078501415203	-0.00724218525779452
cg13338685	chr6	163603588	-0.11273398906025	2.60510216601022	-0.960222154221513	0.344427964060452	0.905354475024671	-5.10079208040003	-0.00737303974567827
cg24553691	chr21	47706090	-0.109516490960835	-4.16993436003927	-0.960217997436558	0.34443002225061	0.905354475024671	-5.10079539765662	-0.00430101404633719
cg11885098	chr19	1285397	0.0808427770425773	-2.10191634842267	0.960215283941949	0.344431365814548	0.905354475024671	-5.10079756311093	0.00678348573601187
cg11310082	chr15	75744460	0.0854179538240195	-3.71594972510476	0.960213909748783	0.344432046236027	0.905354475024671	-5.10079865975826	-0.000523965459907877
cg11134843	chr13	50224704	0.0633599201879319	2.25046271881319	0.960207768613756	0.344435086984149	0.905356236879974	-5.10080356055017	0.00526090849901106
cg01128574	chr7	2058865	-0.0659108535486687	1.19972497218559	-0.960204342282471	0.344436783520432	0.905356236879974	-5.10080629484254	0.00885641422774519
cg03072740	chr12	56030437	0.0940338646023484	1.18816944623313	0.960189843682466	0.344443962514852	0.905369761786154	-5.10081786496327	0.0248075389790763
cg26587715	chr2	238707236	0.10888090854948	1.72776681104077	0.960183633257302	0.344447037642929	0.905372499597864	-5.10082282093466	0.0110139733149296
cg12760887	chr1	1104462	-0.0432522598847348	-0.412223713921067	-0.96017400593391	0.344451804704339	0.905375051324436	-5.10083050356047	-0.019056325981274
cg01823414	chr16	55504852	0.0793575335671582	0.745040727644952	0.960172822178027	0.344452390855455	0.905375051324436	-5.10083144819538	0.0284362110330113
cg07803733	chr6	169648038	-0.0641262515647358	1.05984640499314	-0.960164896661865	0.344456315288334	0.905375051324436	-5.10083777271403	-0.00434059111384977
cg12026729	chr18	8367568	-0.114892866444259	-4.18102571612579	-0.960159945233949	0.344458767074002	0.905375051324436	-5.10084172390181	-0.00393026885817049
cg11934170	chr4	155254326	0.249308140808608	-3.13784104380383	0.960159657202348	0.344458909698219	0.905375051324436	-5.10084195374743	0.0235414137895566
cg04597312	chr16	85933163	0.0785869276767619	0.0579619603138259	0.960157031806314	0.344460209713838	0.905375051324436	-5.10084404877776	0.0119718742510703
cg26792933	chr1	230333852	-0.168641103587087	1.44867247910854	-0.960134773892312	0.344471231282386	0.905396243570688	-5.10086181007596	-0.0148853845109868
cg18075040	chr12	96337100	0.16865266349402	-3.46179909635197	0.9601304173216	0.34447338857609	0.905396243570688	-5.10086528647326	0.0133771104918539
cg18878095	chr1	150207134	0.149494204724992	-3.84751646450443	0.960126479606201	0.344475338468129	0.905396243570688	-5.10086842862543	0.0131069935214827
cg22265394	chr18	61637105	0.100225607545723	-2.23324391486286	0.960115257197579	0.344480895661237	0.905396243570688	-5.10087738362915	0.000128788572092725
cg20434741	chr5	1270927	-0.0686540833028525	1.11716457912688	-0.960115160512888	0.344480943538519	0.905396243570688	-5.10087746077899	-0.0137081604330903
cg12152703	chr10	1453105	-0.0918921977020485	0.92354959436951	-0.960109295149017	0.344483848015789	0.905396243570688	-5.1008821410501	-0.0186786940453346
cg23693169	chr1	14219481	0.279528199640859	-2.24062945738372	0.9601060341737	0.344485462829549	0.905396243570688	-5.10088474313606	0.00768815598189204
cg01826827	chr7	112579137	0.0776048359893517	-3.24445565626999	0.960100919383791	0.344487995650441	0.905396243570688	-5.1008888244515	0.00693111613686964
cg04442806	chr3	39509081	0.0899229679160612	1.53324120250134	0.960100544173603	0.344488181453325	0.905396243570688	-5.10088912384738	0.0154998949249671
cg26803802	chr4	3512607	-0.105528357907873	3.8582623373487	-0.960099681849663	0.344488608473633	0.905396243570688	-5.10088981193127	-0.00422370441808839
cg21723245	chr6	29973407	0.134210429007153	1.28605865766658	0.960079936815228	0.344498386254246	0.90541659697825	-5.10090556715216	0.00458530161826776
cg21218687	chr1	200993311	-0.0748796323808977	3.56657195927939	-0.960071832733797	0.344502399465392	0.905417440582973	-5.10091203358137	-0.000116281466855828
cg17319142	chr2	119916581	0.169706411064543	-1.86446336358996	0.96006162424162	0.344507454843471	0.905417440582973	-5.10092017909493	-0.0396345540032196
cg06713999	chr3	56699101	0.0926422134235989	1.95627969037779	0.960060308564443	0.344508106387532	0.905417440582973	-5.1009212288882	0.0148690716865487
cg12555233	chr15	91455366	0.0815724171894463	4.49270458883062	0.960059298750091	0.344508606464064	0.905417440582973	-5.10092203462925	-0.00125210670751141
cg03347934	chr5	131754928	0.0824555931914136	3.39604516089541	0.960056923355224	0.344509782800249	0.905417440582973	-5.10092392997765	0.00748467076683446
cg03364683	chr4	169402298	0.349935846460403	-3.09194929049621	0.96004982664078	0.344513297230695	0.905417440582973	-5.10092959248231	0.0439316405251256
cg01686553	chr12	126672876	-0.141726686676984	-0.957436837508902	-0.960046413757607	0.344514987365092	0.905417440582973	-5.10093231562532	-0.0244455757500757
cg27099358	chr16	1118909	0.087210292525032	0.325923336418286	0.960046325419452	0.344515031112153	0.905417440582973	-5.10093238611031	-0.00576878274019965
cg13419792	chr19	10197996	0.088073435435353	2.39304272763257	0.960039768217584	0.3445182783978	0.905417440582973	-5.10093761808268	0.0114714600027297
cg17267804	chr5	159735392	-0.191598480270685	1.34565259519013	-0.960029967498282	0.344523131990274	0.905417440582973	-5.10094543798613	-0.00373619066451603
cg03705962	chr7	111571767	-0.0957567716043199	2.30751086525221	-0.960024542024398	0.344525818857568	0.905417440582973	-5.10094976688967	-0.0117235525090086
cg22022747	chr1	209237649	-0.0647706821164915	-1.15375996059876	-0.960019619664718	0.344528256578839	0.905417440582973	-5.10095369434626	-0.0132607567091664
cg12958836	chr12	8185024	0.0886542179228065	-2.89026672852676	0.960016577589243	0.344529763124682	0.905417440582973	-5.10095612155069	-0.00794372659245027
cg21690806	chr20	48429803	0.172529850446092	-3.13449946972982	0.960011107243643	0.344532472248846	0.905417440582973	-5.10096048619986	0.0174364763846646
cg13997990	chr11	117343801	-0.154316371342306	1.38335253831179	-0.960007510786035	0.344534253359846	0.905417440582973	-5.10096335570899	-0.0221965151213117
cg23818351	chr1	65220165	0.111024218765517	2.02675012958185	0.960005479583805	0.344535259295917	0.905417440582973	-5.10096497634186	-0.00222573096072654
cg14601234	chr11	18720082	-0.0573093371677378	-3.37773226443572	-0.960002681468801	0.344536645042402	0.905417440582973	-5.10096720886527	-0.00504737803437261
cg22514987	chr6	52271182	-0.0844641818212205	2.5232125936306	-0.960002657354641	0.344536656984784	0.905417440582973	-5.10096722810514	-0.00397587775742902
cg06182031	chr3	129270199	-0.0790114317897245	2.38408419052982	-0.959988527889735	0.344543654558595	0.905417440582973	-5.10097850144494	0.000640212656179528
cg19198483	chr11	47616096	0.0875427529930468	-1.59800441558317	0.959986734141208	0.344544542913814	0.905417440582973	-5.1009799325947	0.0141075530889929
cg08089301	chr17	46655561	0.151096063623472	-3.7491452259275	0.959985496600306	0.34454515580771	0.905417440582973	-5.10098091997044	0.00149398487908418
cg18885406	chr1	224033210	-0.0822875637648474	-2.87621274204438	-0.959982102208686	0.344546836888744	0.905417440582973	-5.10098362818991	-0.00912505528288203
cg24281267	chr6	35479648	0.0709915967177914	2.67652832171481	0.959979003569429	0.344548371502468	0.905417440582973	-5.10098610043522	0.00737493044543114
cg05086873	chr11	208948	-0.0624211803316332	-3.56510502077132	-0.959978136910695	0.344548800719558	0.905417440582973	-5.10098679189643	-0.00162097718129674
cg14114910	chr9	124924045	-0.682107473754726	-0.252655067219487	-0.959976627532504	0.344549548247541	0.905417440582973	-5.10098799614816	-0.0329934856581555
cg07920381	chr12	132303685	0.106154822958255	0.585438241535118	0.959967447247973	0.344554094858137	0.905422739305441	-5.10099532056569	0.0225374152655704
cg18778959	chr11	86665815	-0.120787247011967	-2.73126978585339	-0.95996434366902	0.344555631939946	0.905422739305441	-5.10099779671689	-0.00873143668766921
cg20375554	chr1	155948129	-0.166117069648331	-3.1402342561079	-0.959957114829671	0.344559212120401	0.905426040317704	-5.10100356412599	-0.0054217162562373
cg25455773	chr12	133028201	-0.0904949683292002	-1.71257016231927	-0.959950488080575	0.344562494129396	0.905426040317704	-5.10100885113184	-0.0114394176948791
cg10765336	chr19	359491	-0.0824970619579271	-0.506955805040102	-0.959949488664542	0.344562989108819	0.905426040317704	-5.10100964849096	-0.0178937087014721
cg01862688	chr5	140480872	0.12871001550932	0.577768426644428	0.959928961447095	0.344573155701269	0.905446678238214	-5.10102602544767	0.0259038950907499
