## Supplementary Data 5 for "Large-scale placenta DNA methylation mega-analysis reveals fetal sex-specific differentially methylated CpG sites and regions": SupplementaryTable2.csv (part 27 of 69)

ID	CHR	Pos	logFC	AveExpr	t	P.Value	adj.P.Val	B	MD
cg23174322	chr6	29627215	0.109309154775051	0.729985586833847	0.959925418697073	0.344574910352763	0.905446678238214	-5.10102885187975	-0.00146671031254897
cg13895441	chr9	3741918	-0.102997985708493	-0.204775360192191	-0.959913770302854	0.34458067960591	0.905447106357467	-5.10103814498598	-0.0418139346292216
cg05022306	chr12	54403254	0.149621218234608	-4.06529085585583	0.959911749877129	0.344581680295268	0.905447106357467	-5.10103975687393	0.00563712266647156
cg26853371	chr4	1791567	0.0794960542228784	0.0968552012788213	0.959911413581412	0.344581846858148	0.905447106357467	-5.10104002516907	0.00044562483092303
cg24582934	chr13	42032736	-0.0689146453420343	-4.09580199071852	-0.959902444331366	0.344586289230526	0.905447106357467	-5.10104718076211	-0.00154608862054009
cg00238570	chr2	110871644	0.075712368774939	2.07596265771555	0.959902067064785	0.344586476087417	0.905447106357467	-5.10104748174088	0.0117349843805904
cg26670626	chr7	99613244	0.0612712754388057	-4.27775125360661	0.959900453001252	0.34458727551996	0.905447106357467	-5.10104876942025	-0.000218664768166767
cg18942112	chr14	84965587	0.182513593948943	1.66918515796277	0.95988928754772	0.344592805712303	0.905455785250187	-5.10105767702187	-0.0031967961608288
cg04045009	chr19	55667663	0.131797012697316	-1.20901412352075	0.959884353723562	0.344595249429242	0.905455785250187	-5.10106161310887	0.00954684888737428
cg11660398	chr2	71134190	-0.0827361881900433	2.56874126517288	-0.959872479751401	0.344601130640374	0.905455785250187	-5.10107108580282	-0.00316491055259571
cg15201175	chr5	115889873	-0.0955026513504144	2.07032332278983	-0.959871010520913	0.344601858358955	0.905455785250187	-5.10107225790264	-0.00419616686717028
cg18411500	chr11	19367556	-0.164679745837476	0.00169595263165027	-0.959870457907302	0.344602132072023	0.905455785250187	-5.10107269875769	-0.00351246383785675
cg03994904	chr17	70135703	-0.0812868962249136	0.590412764975374	-0.959869148120686	0.34460278081832	0.905455785250187	-5.10107374365688	-0.0139679706168402
cg02250846	chr19	23258484	0.0925357690318079	-3.68116512702056	0.959863546310982	0.344605555442327	0.905456556385019	-5.10107821255797	0.00253342661792744
cg00715696	chr16	85660534	0.128226457479499	-0.50118495079653	0.959860343643763	0.344607141757369	0.905456556385019	-5.10108076750764	0.0149379308979691
cg12285184	chr6	167173343	-0.128117926697559	0.373222464565927	-0.959848735320824	0.344612891523813	0.905457668827911	-5.10109002806003	-0.0195381733025172
cg16421612	chr18	2571989	0.129902352421165	-3.28312933021058	0.959846930680808	0.344613785393291	0.905457668827911	-5.10109146770421	0.023864660829504
cg05231509	chr11	108094111	0.17172952374862	-3.13543836256327	0.959842074628055	0.344616190688094	0.905457668827911	-5.10109534158789	0.0301859879302959
cg01460276	chr8	18871817	-0.0501941841362692	-1.6830685369136	-0.959837406084162	0.344618503116806	0.905457668827911	-5.1010990658704	-0.00146931019436444
cg13044052	chr6	30103699	-0.223126014327023	-1.38840399391611	-0.959833703813875	0.344620336937113	0.905457668827911	-5.10110201930615	-0.0267594949643387
cg04426607	chr11	62912823	-0.110329275485422	-0.570895717243838	-0.959826551115383	0.344623879853006	0.905457668827911	-5.101107725244	0.00944569040625926
cg25203085	chr7	887678	-0.106526722615742	1.5541258916219	-0.959826312209915	0.344623998189463	0.905457668827911	-5.1011079158259	-0.0339597459765223
cg10701286	chr20	25677496	0.107960999276898	-4.17768549788113	0.959824244104623	0.34462502258009	0.905457668827911	-5.1011095656123	-0.00472543056322011
cg03037437	chr2	232263444	-0.0645798249565199	3.10750381805482	-0.959822427788023	0.344625922254389	0.905457668827911	-5.10111101453697	-0.000611067314575275
cg15973818	chr8	53623995	-0.0651952949441984	1.51517473232617	-0.959812792367573	0.344630694983934	0.905457668827911	-5.10111870092862	0.00647922199603612
cg25703361	chr15	69076089	0.0586871433445615	0.227711765986431	0.959806924047905	0.344633601770588	0.905457668827911	-5.101123382184	-0.00972021385662014
cg20407522	chr1	29240986	0.0663493749077838	-3.29793086062027	0.959802373804427	0.344635855678701	0.905457668827911	-5.10112701196992	0.00204735301681801
cg13433994	chr3	23958502	0.194493993912862	-3.23240297907546	0.959782071518759	0.344645912290774	0.905457668827911	-5.10114320716071	0.00452665774563635
cg04816394	chr5	80529067	-0.105309761154066	-1.86906499694026	-0.959781928641669	0.344645983064756	0.905457668827911	-5.10114332113304	-0.0189896729766221
cg04842146	chr8	85097056	0.28495942836422	-2.49661853848871	0.959777549957465	0.344648152045041	0.905457668827911	-5.10114681397949	0.020082182580227
cg20630740	chr13	107354612	-0.0701694215233815	1.69675449685344	-0.959776369064608	0.344648737001629	0.905457668827911	-5.10114775596711	0.014022337525779
cg22284422	chr18	74240476	-0.182466980312786	-1.49191745568177	-0.959773888579736	0.344649965714731	0.905457668827911	-5.10114973462408	-0.0271203982677442
cg09869595	chr1	48703725	-0.101808231528163	-0.599998764272463	-0.959772502777071	0.344650652176107	0.905457668827911	-5.10115084006237	-0.0126332508496215
cg26627769	chr5	92938402	-0.0929572937565774	-0.511997188999703	-0.959767712928032	0.344653024848792	0.905457668827911	-5.10115466085647	0.00559168377003372
cg08080145	chr17	72666670	-0.134705620452807	-1.22615313457402	-0.959767542621853	0.344653109210904	0.905457668827911	-5.10115479670695	-0.0364994751520908
cg02101485	chr11	17540282	0.0794827379532368	1.15451415335961	0.959767275162638	0.344653241698341	0.905457668827911	-5.10115501005478	0.00400908184426985
cg26977944	chr16	50442078	-0.112804336257175	0.397354475456371	-0.959763244536707	0.34465523829585	0.905457668827911	-5.10115822521233	-0.000323992010926255
cg23105863	chr14	101011318	0.0887226083678171	3.28632366860568	0.959758555352579	0.344657561124309	0.905457668827911	-5.10116196567402	-0.0016232101568826
cg12065777	chr17	16311838	-0.0982599523467426	-2.57962212401561	-0.959754247075634	0.344659695276295	0.905457668827911	-5.10116540227921	-0.00707435343693943
cg12982283	chr7	100208400	-0.100955329447968	3.16167619629774	-0.959743673322257	0.344664933137882	0.905457668827911	-5.10117383663792	-0.000690936097782036
cg14388804	chr6	15521099	0.0930180670531804	4.03164088813865	0.959741152934873	0.344666181656072	0.905457668827911	-5.10117584706084	-0.000696175713453373
cg21596530	chr19	46216471	-0.051349503152423	0.409578286706162	-0.959738786797276	0.344667353766674	0.905457668827911	-5.10117773443974	-0.0158644092084652
cg08708750	chr6	29794008	-0.13774325213656	2.40572453397702	-0.959736333471075	0.344668569070602	0.905457668827911	-5.10117969136113	-0.0151848553902594
cg26571977	chr19	1601888	-0.151584295749508	1.67525443433703	-0.959733718607225	0.344669864398576	0.905457668827911	-5.10118177712959	-0.044165921201813
cg02026180	chr3	58028597	0.0958667282829723	-0.102220498646823	0.959731201343371	0.344671111381411	0.905457668827911	-5.10118378504157	0.00922904065310598
cg22385702	chr2	45175881	-0.0790747302782572	1.22872889303191	-0.959728453734178	0.344672472474399	0.905457668827911	-5.10118597668442	0.00314632496332845
cg13096433	chr8	102076512	0.0596209979387083	-1.19012908654038	0.959727048220506	0.344673168730122	0.905457668827911	-5.10118709779647	-0.0114092012285719
cg11112833	chr3	54913073	0.0891070070957344	3.61508423910812	0.959723990702642	0.344674683349953	0.905457668827911	-5.10118953662917	0.00807624975318799
cg06432278	chr2	101869599	0.0538648853359988	-3.11913684171367	0.959719895558121	0.344676711991722	0.905457668827911	-5.10119280311463	0.00298139933796893
cg20252095	chr19	19055698	0.0569091831056612	1.94539004345219	0.959707740874231	0.344682733193671	0.905462257414963	-5.10120249820227	0.00770678132807534
cg08206308	chr17	16119439	-0.0664623920500661	-1.18176823077928	-0.959707583645867	0.344682811082109	0.905462257414963	-5.10120262361349	0.000619535157720785
cg23332827	chr11	15752124	-0.0782204016549284	0.892668319160282	-0.95970405335926	0.344684559933202	0.905462257414963	-5.10120543949685	0.0020462414689153
cg14958956	chr10	102722131	-0.0883961544196597	2.50032304557807	-0.959698105646935	0.34468750635421	0.905464654946906	-5.10121018358394	-0.00498522154156
cg19778582	chr5	7900364	0.077466320675919	2.87699157768206	0.959693091667772	0.344689990228788	0.905465837387739	-5.10121418287407	0.00375565380463938
cg21809155	chr1	209304435	0.101938394159493	0.401308194206877	0.959683947594174	0.344694520141238	0.905472394518026	-5.101221476393	0.00598321176444616
cg15648060	chr2	239925770	0.086632991967231	0.138634373464245	0.959668693160911	0.344702077173391	0.90548690341523	-5.10123364352819	-0.0138986014053594
cg03575292	chr16	1477230	-0.0915352551094779	1.84131479313421	-0.959654653896154	0.344709032310192	0.905499831050835	-5.10124484126984	-0.00512606717583974
cg20640281	chr17	53341592	0.116562612899923	-1.47524144000164	0.959640344820665	0.344716121209531	0.90551310990629	-5.10125625405589	0.0176074483873259
cg02470043	chr11	72467029	0.0883060672767536	2.42333763632565	0.95963501247935	0.3447187629447	0.905514706697972	-5.10126050704137	0.000957584951588597
cg12141747	chr11	69628171	-0.131585410673642	-0.401468386633494	-0.959625105280812	0.344723671180147	0.905522257127664	-5.1012684087973	-0.0351428859859362
cg21617870	chr15	64525039	0.0825742528713652	2.87345656520111	0.959609766487139	0.344731270434849	0.905536876212466	-5.10128064251986	0.000777253307084447
cg15480630	chr15	68879987	0.117209535830859	3.34915731809886	0.959598676080115	0.344736764993346	0.905541914752865	-5.10128948775398	0.00891412526479018
cg10721338	chr17	45726624	0.0789862982169437	-4.14013570401808	0.959585583821231	0.344743251411646	0.905541914752865	-5.10129992945688	0.00463941098514029
cg08070590	chr3	44686309	0.0871235708999326	0.522774610608316	0.959581968110445	0.34474504279091	0.905541914752865	-5.10130281313585	0.013625255898998
cg16481192	chr10	9953714	0.147857893537213	1.14269380126598	0.959581169394083	0.344745438510327	0.905541914752865	-5.10130345014383	0.00243387830911379
cg07688604	chr12	133065928	0.179364930105965	-3.04244989068213	0.959570217506375	0.344750864590633	0.905541914752865	-5.10131218465887	0.0124895512769009
cg00936728	chr1	159772194	-0.0684922864962834	2.60671246891152	-0.959563917013137	0.344753986177236	0.905541914752865	-5.10131720948138	-0.00834038019096028
cg25217357	chr12	62997570	0.0768500344325461	-3.4657720606272	0.95955934612199	0.344756250842342	0.905541914752865	-5.1013208548778	0.00358465967582716
cg10116431	chr3	143690928	-0.108890790125418	-1.74402009862311	-0.959554862265021	0.344758472395714	0.905541914752865	-5.10132443084663	-0.0163939315092706
cg08084860	chr2	237080340	0.0889022098625654	-0.808782145907526	0.959554279718245	0.344758761022652	0.905541914752865	-5.10132489543861	0.00998404900482885
cg23521835	chr6	125283969	-0.0755818395525604	-3.77121203041658	-0.959546079573275	0.344762823859888	0.905541914752865	-5.10133143518013	-0.00502400915972454
cg17789479	chr17	39845073	-0.128860944438184	-4.23218456861408	-0.959545146901925	0.344763285962515	0.905541914752865	-5.10133217899655	-0.000907835843065613
cg17772212	chr4	53069128	0.0604922596794016	1.76647227978069	0.959544527899981	0.344763592654296	0.905541914752865	-5.10133267265755	0.0102495782399881
cg19086110	chr7	20269648	-0.0778383443678305	1.87080188001982	-0.959544360693882	0.344763675498553	0.905541914752865	-5.10133280600623	0.00491327658392215
cg21300373	chr4	165304540	-0.140393716468128	-1.3279611628788	-0.959532830645649	0.34476938823064	0.905541914752865	-5.10134200129328	-0.00262215127428211
cg26405583	chr21	43236218	0.0754386839825632	3.4275866783306	0.959521860330611	0.3447748236935	0.905541914752865	-5.10135075009393	0.00312544685643601
cg08844325	chr2	9459368	0.069348183217644	2.55587884930438	0.959518500066303	0.344776488615398	0.905541914752865	-5.10135342987822	0.00345651406228087
cg02385908	chr17	77822099	-0.107048907627824	3.23638678227222	-0.95951797944349	0.344776746570684	0.905541914752865	-5.10135384507003	-0.00737587324246924
cg16142965	chr20	10626886	0.0902840857258506	3.28357500389769	0.959511434829629	0.344779989270453	0.905541914752865	-5.10135906432025	0.0068871571693867
cg16956876	chr6	31746820	0.0552716792864035	-0.0254829139468517	0.959507927423599	0.344781727114725	0.905541914752865	-5.10136186142038	-0.0052923729537882
cg10645943	chr17	79980825	0.180704179969313	-4.00826010447802	0.959502985250222	0.344784175865318	0.905541914752865	-5.10136580270832	0.0025546150763803
cg14221598	chr10	102790849	-0.104813903747646	-2.73599623378438	-0.959501845700462	0.344784740491668	0.905541914752865	-5.10136671147459	-0.0047851479126555
cg15860839	chr14	62229330	-0.0688416692574553	-2.95384355913437	-0.959500944678496	0.344785186932236	0.905541914752865	-5.1013674300194	-0.00543232515627594
cg13271951	chr16	30041760	-0.0550995887831099	-0.107062820499553	-0.959495727878542	0.34478777177265	0.905541914752865	-5.10137159028797	-0.0152057431267492
cg05380003	chr5	175842222	-0.0702408915036123	1.82088179158218	-0.959492909523577	0.34478916822757	0.905541914752865	-5.10137383784738	-0.00491313961049922
cg24145039	chr19	12962757	-0.064732671997904	0.667705092933428	-0.959490502908411	0.344790360674256	0.905541914752865	-5.10137575705092	-0.00365156381727172
cg06563686	chr12	8234806	-0.0864873366429438	-3.58140875704883	-0.959484732187824	0.344793220002908	0.905541914752865	-5.10138035900954	-0.00137998611416014
cg18597434	chr13	76055871	0.0876283021039867	-3.71858900835429	0.959481243680905	0.344794948527458	0.905541914752865	-5.10138314096581	0.00178093478442545
cg17259298	chr5	145583025	0.357152225583704	-3.07266086873812	0.959479220663432	0.344795950917511	0.905541914752865	-5.1013847542437	0.0493431531611367
cg03684273	chr7	152160885	0.0835872673459558	-1.23149961890875	0.959477769940063	0.34479666974131	0.905541914752865	-5.10138591113731	-0.00295386950812798
cg14009312	chr19	1205012	0.0648827042211198	3.31147832545282	0.959473349850751	0.344798859872404	0.905541914752865	-5.10138943597091	0.000735596654358739
cg10118925	chr6	151645532	-0.0635335714539964	-3.88162770881646	-0.959461905624948	0.344804530469593	0.905541914752865	-5.10139856218492	-0.00253767341563876
cg23558158	chr2	220094171	-0.102123145405831	-3.7168946098351	-0.959460235567364	0.344805357985908	0.905541914752865	-5.10139989396621	-0.00618863767925952
cg11992992	chr3	71633216	0.0927417429942524	-2.66666972393283	0.959458339413214	0.34480629753506	0.905541914752865	-5.10140140604476	0.0215842610419348
cg15869694	chr12	6643747	0.120358396314807	-4.22440198059443	0.959457092217637	0.344806915524541	0.905541914752865	-5.10140240061306	0.00264512919774815
cg20102019	chr20	17592922	0.0731121734850252	-1.527261348282	0.959454127925396	0.344808384344	0.905541914752865	-5.10140476446449	0.00659971749781274
cg18124213	chr7	152212500	-0.1004286255649	2.54569205548448	-0.959452960623917	0.344808962748014	0.905541914752865	-5.10140569531796	0.00501043364928433
cg09911554	chr10	3186133	-0.0792546996390082	3.32561798563958	-0.959450466087864	0.34481019880591	0.905541914752865	-5.1014076845585	-0.00423565271054882
cg01298731	chr4	154711457	0.0848205819686536	2.37047367611783	0.959449903575138	0.344810477534821	0.905541914752865	-5.10140813312747	0.0112345121006618
cg09093388	chr15	65067381	0.124340638078749	-4.57294363079409	0.959438994433742	0.344815883118981	0.905548545765317	-5.10141683244179	0.000547883452231293
cg05688651	chr18	75612141	-0.0671462914874299	-3.33994928748487	-0.959436598471617	0.344817070348784	0.905548545765317	-5.1014187430498	2.21773315917245e-05
cg04918008	chr3	52311708	0.0912110395034608	-3.52956863133705	0.959420737703993	0.344824929630509	0.905563844030928	-5.10143139076265	0.00504382311869334
cg04890560	chr16	88459527	-0.166519036186504	-2.15534926634335	-0.959403529992319	0.34483345648166	0.905576877646582	-5.10144511233689	-0.0106842710167312
cg08144406	chr7	51381086	-0.10777632429207	2.73489981912154	-0.959400369892499	0.344835022405428	0.905576877646582	-5.10144763220218	-0.0162634960284497
cg02106850	chr6	85474093	0.117708346656001	-0.500126604809261	0.959398407909549	0.344835994628927	0.905576877646582	-5.10144919668455	0.00598004994601264
cg20232102	chr19	38747174	0.288912248162756	-4.37371461545312	0.95938885568906	0.34484072807712	0.905579985068695	-5.10145681356873	0.0177460488028458
cg00174466	chr20	30945677	0.123783185712602	-4.19760087402702	0.959387810673768	0.344841245920166	0.905579985068695	-5.10145764685346	0.00530373442627687
cg21625568	chr5	173738479	-0.0853248341397169	-1.24243933315033	-0.959368788448802	0.344850672214741	0.905599397681048	-5.10147281483734	-0.0392762071871279
cg24591082	chr6	56143542	-0.117796685272626	1.77860242181241	-0.959361361223631	0.344854352756999	0.90559961703648	-5.10147873709852	-0.00589178371786858
cg14784788	chr5	137667435	-0.0774140268447425	-3.86120977025017	-0.959359386557214	0.344855331302269	0.90559961703648	-5.10148031163498	-0.00258394717936607
cg15019541	chr10	101090471	0.0951707750835598	-0.301199306130021	0.95934940382738	0.344860278269077	0.90559961703648	-5.10148827150136	0.0110284647999085
cg03167029	chr3	3377234	0.0519026099814931	-0.193779760641156	0.959334603502183	0.344867612694761	0.90559961703648	-5.10150007260134	-0.0152355102962287
cg07225010	chr17	423315	0.0829118898184239	3.12376104523506	0.9593281064616	0.344870832390862	0.90559961703648	-5.10150525298969	0.00910152306627032
cg23037403	chr5	178368183	0.169785024287199	-2.82549340751041	0.959327113280059	0.344871324577145	0.90559961703648	-5.10150604489599	0.0119913170760804
cg01014262	chr16	48533930	-0.0775196473139184	0.92590065180424	-0.959319807773571	0.344874944946918	0.90559961703648	-5.1015118698666	0.0156221748887887
cg00734592	chr7	138793064	0.0963924489262708	-3.84499085868321	0.959319482028809	0.344875106375947	0.90559961703648	-5.10151212959488	0.0040867280944259
cg09762563	chr11	110300584	-0.117732137970928	-2.06402511049159	-0.959312614453262	0.34487850974575	0.90559961703648	-5.10151760534632	0.00365484938260746
cg08196642	chr5	138515409	-0.0533433645388862	2.8669279822554	-0.95930950025536	0.344880053058655	0.90559961703648	-5.10152008839013	0.000308296537329333
cg06085476	chr4	56413854	-0.0885080861574931	-2.73701079173796	-0.959290895838684	0.344889273004567	0.90559961703648	-5.10153492209556	-0.00481439354202295
cg23113115	chr7	1993560	0.0693811324319732	2.93297215883622	0.959287265716237	0.344891072033853	0.90559961703648	-5.10153781643976	0.00447231379337376
cg12159540	chr18	8659844	-0.453724294709763	2.59329668989537	-0.959285817870297	0.344891789564363	0.90559961703648	-5.10153897082345	-0.0138545630899194
cg07017284	chr1	173684020	0.111650281824871	-3.08256719979628	0.959283059578708	0.344893156534644	0.90559961703648	-5.10154117003556	0.0152425532677196
cg00040427	chr19	14044197	-0.0617669429606873	-0.0526566441317121	-0.959282168151991	0.344893598313887	0.90559961703648	-5.1015418807773	-0.0269907445289383
cg06276088	chr6	158956970	-0.0947926784922456	-2.44706934698306	-0.95927800920079	0.344895659439874	0.90559961703648	-5.10154519673462	-0.0122891930337726
cg23866755	chr17	40119337	0.134591531278337	-4.07566335250865	0.959274238936835	0.344897527944281	0.90559961703648	-5.10154820277764	0.00616032751002249
cg03109066	chr4	113153267	-0.11464200041072	-4.16206806019201	-0.959271443539958	0.34489891331887	0.90559961703648	-5.10155043154903	-0.00290680260920508
cg14369264	chr10	14996383	0.160720635920241	-3.04769692630485	0.959262221861551	0.34490348352958	0.90559961703648	-5.10155778395514	0.0129444623684853
cg17466510	chr1	116877566	0.0587772256676597	1.36587986267001	0.959259671046078	0.344904747706195	0.90559961703648	-5.10155981769815	0.0139849908912912
cg25416605	chr18	47089077	-0.327440113579349	-0.944536865377344	-0.959257822957078	0.344905663615582	0.90559961703648	-5.10156129116031	-0.0172401997909161
cg08675092	chr6	32811181	-0.222440513666284	-1.92515020498961	-0.959253300500337	0.344907904943391	0.90559961703648	-5.1015648968569	0.0130437586700773
cg18202405	chr6	11185142	0.0720995230601965	2.20576442575752	0.959250654413353	0.344909216347596	0.90559961703648	-5.10156700654068	0.00578341342051603
cg09925014	chr2	121495233	0.104421527285809	-1.43626340383401	0.959249575264468	0.344909751176167	0.90559961703648	-5.10156786692766	0.0137866740891762
cg23337162	chr3	50525669	0.0868698325137652	1.78949842117405	0.959226697369844	0.344921089641884	0.90559961703648	-5.10158610686999	0.00527984053901109
cg19469447	chr10	135341870	0.366799838232352	-1.92080396177457	0.959223313745801	0.344922766613926	0.90559961703648	-5.10158880450983	0.0380202925534337
cg23332027	chr3	13681764	0.0627045791620845	-0.401294093162831	0.959222831180195	0.344923005780726	0.90559961703648	-5.10158918924104	0.000283294935192691
cg00992159	chr14	100615945	-0.101512493314569	2.07263238228339	-0.95922202637904	0.344923404652575	0.90559961703648	-5.10158983087799	-0.00559968008786516
cg17736057	chr12	34372490	0.143060850637945	-0.430899800535229	0.959218714536953	0.344925046055778	0.90559961703648	-5.10159247127682	0.0349561270739708
cg24501020	chr10	132453476	0.109265245705598	0.697604065988965	0.959218157458207	0.344925322153646	0.90559961703648	-5.10159291541252	0.00518382756435531
cg00773810	chr7	92217778	-0.0788112704452495	1.43397058427005	-0.959217341498226	0.344925726557802	0.90559961703648	-5.10159356594301	-0.0137286587751707
cg02981078	chr12	88428011	-0.0851964241085372	1.42110481814387	-0.959216350705372	0.344926217612639	0.90559961703648	-5.1015943558597	-0.0141563506430946
cg17681818	chr16	70835134	0.0935843435245639	-3.40889773679257	0.959216073174414	0.344926355162079	0.90559961703648	-5.1015945771231	0.00147989880583776
cg04957146	chr17	2551652	-0.0651698787965801	2.73532862951662	-0.959213216782674	0.344927770844422	0.90559961703648	-5.10159685439696	-0.0026865641085182
cg08601899	chr6	114379217	0.0933151539584565	1.5393056360437	0.959210862074034	0.344928937885955	0.90559961703648	-5.10159873169649	-0.00699251589874783
cg06703304	chr16	68057150	0.0980772539110872	-3.36715497402416	0.959208305167583	0.344930205143832	0.90559961703648	-5.10160077019405	0.00633114597457356
cg27143570	chr10	102975075	0.112064320559348	-2.09269330342906	0.959204653076577	0.344932015204154	0.90559961703648	-5.10160368182039	0.0131009488295778
cg23529037	chr2	192543570	-0.0750821373780704	-3.17875656689628	-0.959201284080179	0.344933684961912	0.90559961703648	-5.10160636774063	-0.00169578855353227
cg01995548	chr16	89628799	0.116855024860483	-0.0620371168216792	0.959200787947869	0.344933930857785	0.90559961703648	-5.10160676327958	0.00370787461050731
cg16557944	chr1	53068197	0.355912591072892	-1.77428998356115	0.959197129389434	0.344935744136627	0.90559961703648	-5.10160968004076	-0.0166497409639778
cg24034277	chr14	102467421	-0.0867083271108754	2.96250420992443	-0.959186217853259	0.344941152221978	0.90559961703648	-5.1016183791282	-0.0133510475282278
cg01966674	chr7	908060	0.0794919606190431	1.70789998349418	0.95918062044483	0.344943926487886	0.90559961703648	-5.10162284155714	0.00800309215626938
cg14925296	chr19	39995913	0.0857893608742694	2.58011504884174	0.959172446493678	0.344947977802785	0.90559961703648	-5.10162935804287	-0.000943134459574391
cg21136859	chr2	38979602	-0.0947487241159333	2.70268332920987	-0.95917150026893	0.3449484467891	0.90559961703648	-5.10163011239442	-0.00270371816642478
cg27365701	chr12	89744150	-0.111905645279172	-2.37091997482692	-0.95917016482885	0.344949108686614	0.90559961703648	-5.10163117703597	-0.017489230236119
cg20696912	chr3	183146011	-0.108662799689147	-4.17321205988452	-0.959169761022002	0.344949308829606	0.90559961703648	-5.1016314989592	-0.000941011567926649
cg11426427	chr8	48649457	-0.0887668643394797	-3.05801352381798	-0.959167326334252	0.344950515560886	0.90559961703648	-5.10163343994031	-0.00446948161054006
cg04926134	chr2	165478252	0.0630364495675143	-2.87097701849466	0.959166914652031	0.344950719607789	0.90559961703648	-5.10163376814105	-7.88890565954492e-05
cg10053187	chr4	1366121	0.0812140597629148	2.8866559164036	0.959165920848545	0.344951212178634	0.90559961703648	-5.10163456041916	-0.000894557429319653
cg16357568	chr17	40801706	-0.101970776039915	1.73773499432927	-0.959158057191322	0.344955109754805	0.90559961703648	-5.10164082944193	0.00387873130447114
cg02261018	chr10	89622396	0.086315137003244	-2.2193101593906	0.959147561819855	0.34496031177082	0.90559961703648	-5.10164919643122	-0.00274302235506196
cg09294077	chr14	66975599	-0.11151897287279	-2.02273674530519	-0.959145315415188	0.344961425204935	0.90559961703648	-5.10165098727088	-0.000540963179549103
cg22951128	chr10	576100	-0.0796694585108438	2.68130824608728	-0.959145149346241	0.344961507517373	0.90559961703648	-5.10165111966132	-0.000154802286795874
cg11710924	chr2	32503219	0.123536093338017	-4.37731185359998	0.959143110473627	0.344962518090134	0.90559961703648	-5.10165274505224	-0.000711224498738623
cg24139874	chr1	200558537	-0.180551399654229	2.66620822911118	-0.959140483891461	0.344963819965652	0.90559961703648	-5.10165483896095	-0.0210319531225945
cg17124224	chr15	83953880	-0.110316301371255	-3.37230441997112	-0.959134807824302	0.344966633341328	0.90559961703648	-5.10165936389783	-0.00157135474631355
cg09062198	chr1	9822623	-0.0660982444475481	3.45128304834302	-0.959134270011597	0.344966899912117	0.90559961703648	-5.10165979263856	-0.000588469078151799
cg16016951	chr15	48624163	0.0810907224695977	-3.42613031199394	0.959127078459751	0.344970464470482	0.90559961703648	-5.10166552567461	0.00187564090629321
cg14504636	chr11	1001163	0.0572136290033788	-0.620933864454929	0.959123153107609	0.344972410117526	0.90559961703648	-5.10166865491074	-0.00439463904672693
cg03638642	chr16	1877211	-0.0825547757403371	-3.60920193645976	-0.959113210814415	0.344977338165161	0.90559961703648	-5.10167658071516	-0.00308169648929349
cg14411200	chr9	131571641	-0.0516965226048971	2.57731899476726	-0.959112053750672	0.344977911684324	0.90559961703648	-5.10167750309909	-0.00707694469625197
cg09366796	chr5	75012313	-0.117386237145097	-0.319957754105559	-0.959111191594188	0.34497833902789	0.90559961703648	-5.10167819038924	-0.0229660958358959
cg20166931	chr7	154685726	-0.106528806598551	0.339362826740572	-0.95910822866363	0.34497980766109	0.90559961703648	-5.1016805523609	-0.0240350568450275
cg01605517	chr1	247081873	0.0877085442944022	2.48054721520106	0.959105954438546	0.344980934927088	0.90559961703648	-5.10168236530975	0.0128582928148897
cg10218876	chr19	55660625	0.0963195692742756	-3.31697556051795	0.959101802846437	0.344982992754659	0.905599679454667	-5.10168567483292	0.00784988585219072
cg18523346	chr4	1729959	-0.0729796761499432	1.88890145102746	-0.959094454538468	0.34498663512461	0.905601328584216	-5.10169153264819	-0.000723081278142912
cg23484392	chr18	66465334	-0.172400838972519	-1.39484674265224	-0.959088404571597	0.344989633959112	0.905601328584216	-5.10169635543975	0.000755347359044145
cg06354327	chr19	42746315	-0.06316601171262	-3.24092288739509	-0.959085670767304	0.344990989051038	0.905601328584216	-5.10169853470986	-0.00070275647184144
cg08449531	chr17	48610095	0.115819728595566	-3.51694761131428	0.959075139107031	0.344996209416977	0.905601328584216	-5.10170693003815	0.00909157579060765
cg20028661	chr7	1113854	0.0798475896321091	2.24866093241921	0.959069754165044	0.344998878662102	0.905601328584216	-5.10171122261928	0.001718901603186
cg18484294	chr2	202645530	0.0527206198448754	-3.34171425250408	0.95906358695527	0.345001935684087	0.905601328584216	-5.1017161387539	0.0024307974675781
cg27085107	chr5	121184596	0.114450140020474	2.74932517413959	0.959057020407057	0.345005190673926	0.905601328584216	-5.1017213731851	0.0124141490058806
cg20610654	chr8	1708447	0.0697869580657656	-1.84067514416079	0.95905415247402	0.345006612293768	0.905601328584216	-5.10172365930695	-0.00797908912244877
cg27023555	chr2	233351735	0.144647877202082	-2.02360125344819	0.959049085813727	0.345009123821124	0.905601328584216	-5.10172769808958	0.0230510014851937
cg00879786	chr2	240239755	-0.105559495625389	2.05029314966328	-0.959044396892544	0.345011448115309	0.905601328584216	-5.10173143574764	-0.00175626808341367
cg19969113	chr12	118810441	-0.0950518273423582	-0.546011859073228	-0.959044269733341	0.345011511148162	0.905601328584216	-5.10173153710923	-0.0277755517691166
cg01767396	chr13	25959184	0.101284873559951	-2.4118826888812	0.959042166648796	0.345012553648889	0.905601328584216	-5.10173321352555	0.0083376624984309
cg03952736	chr11	3803470	0.106137941332524	2.91924914393642	0.959035805893083	0.345015706693517	0.905601328584216	-5.10173828380712	0.0114877514956838
cg16078886	chr18	29673278	-0.0720278115567884	-3.90710644173357	-0.959035533376224	0.345015841781327	0.905601328584216	-5.10173850103488	-0.002357988690032
cg21313729	chr15	81384774	0.132620331095476	-2.71009680284679	0.959029535706466	0.345018814861661	0.905601328584216	-5.10174328186363	-0.0117936945040481
cg06026136	chr6	27173753	0.104288954447982	-2.75839194286425	0.959023328464967	0.345021891845999	0.905601328584216	-5.10174822971568	-0.00237102375956436
cg03791005	chr16	3233452	0.115515782389862	-3.83805210638185	0.959021304072028	0.345022895359398	0.905601328584216	-5.10174984337235	0.00839490943681416
cg06649520	chr4	153700671	0.0821497874955284	-4.50566323404376	0.959015532640046	0.34502575633116	0.905601328584216	-5.10175444380061	0.00441206560267064
cg17850367	chr10	27150498	0.089588336579079	-0.437963382677871	0.959014777689622	0.345026130570799	0.905601328584216	-5.10175504557227	-0.00646284551800752
cg01056615	chr5	1140096	0.0495606395356833	-0.784147301257336	0.959008520385074	0.345029232415918	0.905601328584216	-5.1017600332584	-0.00553050654270382
cg03020424	chr3	148581801	0.0836728839028752	2.67233985943064	0.959008216762332	0.345029382927002	0.905601328584216	-5.10176027527477	0.00646399218382998
cg03178232	chr16	984175	0.190891876663263	2.08599940237021	0.959000587099684	0.345033165098153	0.905601328584216	-5.10176635682222	0.000812674619881104
cg00448300	chr2	132205917	-0.155270709506491	1.17875888835488	-0.959000504386648	0.345033206100755	0.905601328584216	-5.10176642275192	-0.0181246048161021
cg27339143	chr1	109825518	0.105122760977409	-4.13828159903989	0.959000263920775	0.345033325304793	0.905601328584216	-5.10176661442473	0.00182368436973639
cg09672452	chr15	55665236	0.0979881258201719	1.46425868741584	0.958997950092045	0.345034472320228	0.905601328584216	-5.10176845875095	0.0198450328172519
cg03817107	chr5	169532775	-0.0982298096911001	-1.10865610864381	-0.958990626562588	0.345038102770544	0.905605518572785	-5.10177429622453	-0.0310724491153114
cg05228802	chr1	223900438	0.0641584235234107	-3.11022935247232	0.958983193455657	0.345041787567197	0.905609851151425	-5.10178022099815	-0.00140321891253127
cg18634981	chr12	34478161	-0.117147365216744	0.905428099816826	-0.958962927511235	0.345051834090029	0.905629804451218	-5.10179637433994	-0.0118066414203938
cg04635504	chr11	2829241	-0.131896799696937	1.1986351947426	-0.958958438896883	0.345054059276393	0.905629804451218	-5.10179995202909	-0.0223137822684863
cg12869262	chr3	195528619	0.0637346900730398	-0.730299412774164	0.958955548384161	0.345055492224693	0.905629804451218	-5.10180225592917	-0.0100838319547953
cg23030200	chr12	64575346	0.0844619988306967	-2.04500097912829	0.958935455337289	0.345065453300199	0.905650609357235	-5.10181827103082	0.0119512411665482
cg21673010	chr12	125425518	-0.0865492950327303	-1.61524076555109	-0.958921969259131	0.345072139096136	0.905652018157487	-5.10182901989283	-0.0245597232113104
cg05656812	chr1	232021560	-0.0565911799811292	1.33546858981605	-0.95891982389982	0.345073202677569	0.905652018157487	-5.10183072980402	-0.00908216279042995
cg26212180	chr10	118898082	-0.157699802548998	-1.15120372871473	-0.958915228999074	0.345075480648877	0.905652018157487	-5.10183439205605	-0.0352942170867865
cg14789175	chr1	11534690	-0.0980508677366102	-1.74728359844461	-0.958913186628976	0.34507649317898	0.905652018157487	-5.10183601987139	-0.00929986119342294
cg13711063	chr12	21918438	-0.0955510359573784	1.44495040360117	-0.958910917028553	0.345077618363645	0.905652018157487	-5.10183782879066	-0.0102320279725839
cg23481986	chr3	49507266	0.0856887151023937	-3.16257778449256	0.95890420216849	0.345080947359409	0.905652018157487	-5.101843180652	0.00490697748554624
cg25424299	chr3	13319638	0.0668736495967629	-0.645807066754096	0.958900032589715	0.345083014503411	0.905652018157487	-5.10184650386189	0.0158987864862197
cg07717381	chr16	56716320	0.165070710921012	-2.83382161950726	0.958896938665706	0.345084548377486	0.905652018157487	-5.10184896975189	-0.00103232525989211
cg21883802	chr14	92413706	0.147364672328727	-3.60441964451871	0.958894796568374	0.345085610367316	0.905652018157487	-5.10185067702166	0.00500710683352595
cg16997486	chr18	77182405	0.127316673275197	2.61753465472833	0.958888130223898	0.345088915361869	0.905652018157487	-5.1018559901321	0.00697318777053479
cg05121603	chr10	135213071	0.0529371752384757	2.39577750601114	0.958881707716804	0.345092099488428	0.905652018157487	-5.10186110887033	0.000660667200251597
cg25667997	chr8	145758486	0.0607622242468158	-0.242235054990169	0.958876828847436	0.345094518329185	0.905652018157487	-5.10186499730792	-0.020844849947437
cg12562967	chr19	40006192	0.146679931249808	-2.62876103214383	0.958869948492713	0.34509792948354	0.905652018157487	-5.10187048088927	0.00529616023936119
cg03014785	chr16	56485378	0.161652322063362	-4.08071743146724	0.958864488131623	0.345100636647015	0.905652018157487	-5.10187483272226	0.0133765375635795
cg12343777	chr17	7942342	0.0841700872336296	-0.781918902231647	0.958863134215818	0.345101307899952	0.905652018157487	-5.10187591177103	0.00746563602543121
cg01170247	chr10	134528551	-0.063708496868231	2.8931316330766	-0.958861168659326	0.345102282397531	0.905652018157487	-5.10187747828491	-0.00167279291184441
cg05256481	chr16	84312310	0.101401016790726	1.47904079365938	0.958860427680665	0.345102649765679	0.905652018157487	-5.10187806883107	0.0216945044689036
cg25435917	chr3	12917884	-0.0468007551759777	-2.989416477162	-0.958856460685658	0.34510461655769	0.905652018157487	-5.10188123044478	-0.00257734690162552
cg09654954	chr11	1368768	0.127018221606951	-0.242571816041006	0.958856414908368	0.345104639253606	0.905652018157487	-5.10188126692827	-0.00626961756920891
cg20419272	chr8	95809789	0.0865049217158687	-1.93836147278247	0.958845162512889	0.345110218107211	0.905661320360098	-5.10189023479009	-0.00824213353202688
cg16583552	chr5	140553150	0.138072191930339	0.24634010514535	0.958832634242512	0.345116429601055	0.905672282660099	-5.10190021937509	0.0442432807787976
cg15994182	chr2	95941774	0.0987105431336727	2.28719069880501	0.95882016897213	0.345122609933858	0.90568003564407	-5.10191015363065	0.000117930479152317
cg08784129	chr11	31827379	0.137634931759902	-1.07747479302895	0.958818469748038	0.345123452421952	0.90568003564407	-5.10191150782592	0.0271669775989484
cg14781041	chr1	232649623	-0.0927025929028382	2.36729752309228	-0.958812864321527	0.345126231644365	0.905681053415074	-5.10191597505019	-0.0109372422241518
cg13275679	chr17	73151149	0.0815260964412555	-2.30125314534718	0.958809383848507	0.345127957302679	0.905681053415074	-5.10191874878826	-0.00339534095174859
cg04253697	chr16	66468719	-0.0607060179757579	2.376505831875	-0.958805379004406	0.345129942957313	0.905681053415074	-5.1019219404085	-0.00259386713253418
cg07570618	chr1	1992389	-0.0708589557517491	2.39151424531688	-0.958798683341938	0.345133262772331	0.905684426987169	-5.10192727642162	-0.000724699288271569
cg26172862	chr14	60558473	0.122577564459344	-3.44532056503682	0.958781518859314	0.345141773291031	0.90570007732133	-5.10194095525365	0.01014183668253
cg06590662	chr16	68936450	0.0638938705329068	-0.422992220383031	0.958777240568139	0.345143894581435	0.90570007732133	-5.10194436470197	-0.00443267172853223
cg01270378	chr3	185827002	0.083747872619276	-3.72113141911312	0.958774346500322	0.345145329542077	0.90570007732133	-5.1019466710294	0.00486067668980086
cg16404040	chr12	106974832	0.132423630812348	-1.32095479121513	0.958758877915959	0.345152999371206	0.905701977965063	-5.10195899807359	0.0263157685112289
cg09502015	chr5	87441873	-0.08377676554341	-0.0425337637991703	-0.95875877727882	0.345153049270759	0.905701977965063	-5.10195907827156	-0.00246204779580539
cg15463989	chr7	137519766	-0.109524155774688	1.83371833276855	-0.95875543430312	0.345154706842395	0.905701977965063	-5.10196174229222	-0.00850737294606685
cg21204379	chr11	67236722	0.0854559235794933	-2.2931402095336	0.95875136893309	0.345156722611174	0.905701977965063	-5.10196498197798	-0.00280384972683145
cg01810623	chr12	68592757	-0.147814188185408	1.96255611653378	-0.958751129340097	0.345156841410956	0.905701977965063	-5.10196517290878	0.0252966959656313
cg18884625	chr6	28831585	0.133677201945369	-3.86510483418917	0.958748269331614	0.345158259519586	0.905701977965063	-5.10196745203598	0.00879121970171796
cg09173636	chr1	2775387	0.185619503382959	0.108368719705117	0.958738437147349	0.345163134746527	0.905707785768521	-5.10197528720864	0.0284747585005855
cg12660315	chr5	5288155	0.15888915004101	1.10414406481141	0.958735600218888	0.345164541428288	0.905707785768521	-5.10197754791561	0.0105830440363703
cg13334687	chr7	63384508	-0.181610171231646	0.114955381135861	-0.958725941729465	0.345169330587649	0.905708341868677	-5.10198524457839	-0.0255939690635278
cg14539363	chr19	55766853	-0.0714238988570642	2.76753997309947	-0.958718230525311	0.345173154218056	0.905708341868677	-5.10199138943544	-0.000508557804969167
cg02228889	chr12	94858294	-0.0785921650719565	-0.920861811320334	-0.958716724300126	0.345173901088949	0.905708341868677	-5.10199258970154	-0.00557613210534413
cg06181286	chr3	27064121	0.113352819120347	-2.10746539835017	0.958715038022563	0.345174737241188	0.905708341868677	-5.10199393344395	0.00179016699395323
cg24728105	chr11	2418157	0.0916400904024867	3.46653954562578	0.958714659716007	0.345174924827262	0.905708341868677	-5.10199423490444	0.00510298623408956
cg20303245	chr11	8751512	-0.104860422884742	3.25999761895211	-0.958704729376607	0.345179848883111	0.905712735815094	-5.10200214803704	-0.0103447590213608
cg23326224	chr12	129337674	-0.066151819050401	-1.35756196692288	-0.958696405791928	0.345183976250134	0.905712735815094	-5.10200878074536	0.00235101298132684
cg15137760	chr8	21988747	-0.0845449464586694	-3.03685120535697	-0.958691990015592	0.345186165888603	0.905712735815094	-5.10201229946671	-0.00219880699545169
cg17811589	chr15	51694383	-0.0895592493258271	-0.388732857811109	-0.958684106924085	0.3451900748779	0.905712735815094	-5.10201858108842	-0.0280084190387243
cg18137779	chr1	56163457	0.565972057362365	1.6225491215735	0.958681720492807	0.345191258243634	0.905712735815094	-5.10202048270071	0.120487166235234
cg10825234	chr4	1041061	0.0969060401750399	-0.087498989989187	0.958674593299633	0.345194792439157	0.905712735815094	-5.10202616193212	0.0170018365850505
cg10763234	chr15	96903559	0.172127611509402	-0.152345657674745	0.958674585082761	0.34519479651371	0.905712735815094	-5.10202616847962	0.0132537142885867
cg00988056	chr14	106374554	-0.133565274294255	-0.819925092378963	-0.95866970519979	0.345197216338707	0.905712735815094	-5.10203005694202	-0.023007914997148
cg24561411	chr7	98592015	0.080718263391844	3.04179896195312	0.958668633160203	0.34519774794072	0.905712735815094	-5.1020309111784	0.00365675792998954
cg09073441	chr10	91600543	0.0692556202326999	1.37072194927332	0.958668182154786	0.345197971585039	0.905712735815094	-5.10203127055407	0.0160404936667651
cg15994999	chr5	154317917	-0.0681560460498594	-3.41395150488886	-0.958666155126395	0.345198976747962	0.905712735815094	-5.10203288575377	-0.00301707132159738
cg03736977	chr20	55684764	-0.0799696189387952	3.0268025380324	-0.958661717240367	0.345201177413907	0.905713172303728	-5.10203642198923	0.000722044567128322
cg09334636	chr14	64527660	0.0714235574715905	-0.0668165515228785	0.958651860150299	0.345206065396904	0.905720659528257	-5.10204427634803	-0.0150945222290152
cg05455370	chr5	64920263	-0.079547198091843	-3.48094111335677	-0.958636537488602	0.345213663766767	0.905732658055685	-5.10205648565207	0.00480388190593155
cg07133894	chr22	32808171	0.0641340330133732	-3.91931816376918	0.958632455466488	0.345215688023625	0.905732658055685	-5.1020597382318	0.000121485864590744
cg03120091	chr8	132052779	-0.157765459294532	-1.68272764548109	-0.958630330966059	0.345216741557211	0.905732658055685	-5.10206143104139	-0.0220026122405491
cg13406003	chr6	127535477	0.0770131087941216	0.301571632818952	0.958623658564592	0.345220050395683	0.905735423292341	-5.10206674761217	0.0191590693312117
cg04436964	chr1	161167745	0.0950626378375089	1.05986726074758	0.958611646061224	0.345226007439841	0.905735423292341	-5.10207631909023	0.0308808897406264
cg16590368	chr22	42769079	-0.0852565497457047	3.45057147244533	-0.958611280045806	0.345226188949299	0.905735423292341	-5.10207661072698	-0.00581038917506937
cg05396584	chr17	80049347	-0.094253444857708	3.95824150300553	-0.958611018731017	0.345226318537064	0.905735423292341	-5.10207681893945	-0.00322876479253009
cg01572652	chr12	103695883	0.113459660372184	0.290202243834901	0.958599184625229	0.345232187183999	0.905735423292341	-5.10208624815651	0.0231739393589797
cg27662483	chr4	156588683	0.0973773008170931	-3.93792833796951	0.958594855834061	0.345234333889866	0.905735423292341	-5.10208969723762	0.00200224578940222
cg09095122	chr8	987526	-0.183366757705289	1.42525662201433	-0.958593936882411	0.345234789611521	0.905735423292341	-5.10209042943526	-0.0162525222360639
cg09325174	chr14	50154983	-0.0783050016911393	-1.40897853336367	-0.958586320862427	0.345238566523465	0.905735423292341	-5.10209649766393	-0.0160505430033359
cg17853575	chr1	52082712	0.127036024187607	-4.78895537157623	0.958584559965569	0.345239439785662	0.905735423292341	-5.1020979006902	0.000775681780715791
cg11825317	chr10	32049422	0.122246377452217	-3.82472412368324	0.958583297478537	0.345240065877869	0.905735423292341	-5.10209890659799	0.00470326180163545
cg00433404	chr8	144920157	-0.0536519240971681	0.256688711183368	-0.9585830806258	0.345240173419493	0.905735423292341	-5.10209907937893	-0.0211669177944627
cg03346442	chr12	117316882	0.107956134944418	-2.24792432831402	0.958573668601671	0.345244841052718	0.905737192023482	-5.10210657852704	0.00368087412343143
cg05283834	chr11	18610440	-0.0939838545162845	-3.80127116970959	-0.958572632538707	0.345245354862088	0.905737192023482	-5.10210740401899	-0.00360844283030091
cg16589887	chr2	18697115	0.0452365758525075	1.1227957314632	0.958566889435294	0.345248203019067	0.905737192023482	-5.10211197987024	0.0216777272795466
cg06419268	chr1	206879950	-0.0583424726273661	1.63602369458683	-0.958564665293986	0.345249306033828	0.905737192023482	-5.10211375196098	0.00790603587318983
cg22871668	chr6	133562492	0.150705062104102	-4.26175013978157	0.958561210432461	0.345251019402329	0.905737192023482	-5.10211650462385	0.00854020723333992
cg02709167	chr1	31996811	0.114935618472364	-2.63253842564869	0.958556269098422	0.345253469966611	0.905738283897536	-5.10212044161847	0.0012976852354149
cg07066563	chr16	88915231	-0.108756510476629	1.78724909989286	-0.958540942183601	0.345261071143846	0.905746911355525	-5.10213265317633	-0.020495181241734
cg13951697	chr10	3581101	-0.07558557943404	1.37803963649259	-0.958537771821244	0.345262643456386	0.905746911355525	-5.1021351791064	-0.00741063270516573
cg15184452	chr5	178580561	-0.104101245900329	2.67108659413275	-0.958534331116492	0.345264349848211	0.905746911355525	-5.10213792041819	-0.00533076078646944
cg22834154	chr16	67260827	0.0986789828200139	-3.15306963411641	0.958531669242051	0.345265669988832	0.905746911355525	-5.10214004120641	0.00523198450220684
cg06045746	chr8	103247356	-0.0946646572638367	2.49288078523353	-0.958528580944966	0.34526720161543	0.905746911355525	-5.10214250173035	-0.00707977236185175
cg25101337	chr17	5368334	-0.0673460193391046	2.13915949282688	-0.958517523387429	0.345272685597016	0.905746911355525	-5.10215131150387	-0.0111186128801217
cg25851222	chr15	35409475	0.102155331178907	3.46686083367973	0.958514848458779	0.345274012233229	0.905746911355525	-5.1021534426579	0.00149764472779523
cg18403673	chr11	63828569	-0.057890291062668	-3.26972076360339	-0.958509801231881	0.34527651542479	0.905746911355525	-5.10215746384086	-0.00107900575376162
cg01812434	chr6	32526702	-0.19728826999217	-1.15905796892748	-0.958509084947067	0.345276870669977	0.905746911355525	-5.10215803451151	-0.048606703391206
cg11162104	chr1	204677873	-0.0912667549471297	-1.12599809047029	-0.958506150153768	0.345278326198567	0.905746911355525	-5.10216037268394	-0.0266130389692796
cg22906451	chr19	1994824	-0.0717414336729522	0.147407540912251	-0.958504515722034	0.345279136806708	0.905746911355525	-5.10216167484541	-0.0305582737617397
cg26093954	chr3	50375239	-0.112095537134383	-3.43807074745211	-0.958482885997923	0.345289864343422	0.905749819384303	-5.10217890718005	-0.00571813248207594
cg21718086	chr7	154684051	0.100638043746487	-0.443439192769837	0.958482620388142	0.345289996077356	0.905749819384303	-5.1021791187883	0.0182531328322556
cg16871385	chr4	186877916	-0.0794231243032212	2.61693690896305	-0.958480592485534	0.345291001853131	0.905749819384303	-5.10218073439306	-0.0004579721983764
cg14584244	chr5	176003139	0.0853458241372296	1.30594421072213	0.9584735515973	0.345294493926983	0.905749819384303	-5.10218634375634	0.00683141010146737
cg19079194	chr2	213403321	-0.165466745541624	-2.98983394769312	-0.958473372974115	0.345294582519145	0.905749819384303	-5.10218648606208	0.00535613800952867
cg07805542	chr1	9779309	-0.0919895451852394	-1.93129763912881	-0.958471375504243	0.34529557321003	0.905749819384303	-5.10218807740718	-0.00753399476574707
cg19974115	chr4	120222000	0.0607199391559733	-3.94115469652996	0.958470166219931	0.345296172983178	0.905749819384303	-5.10218904081878	0.00304282372906104
cg00348244	chr17	39222923	-0.0716974415340224	3.30404864111509	-0.958465906305388	0.34529828579407	0.905749819384303	-5.10219243459489	-0.00238410502441677
cg23310253	chr10	768867	-0.113638274828326	1.03040099156138	-0.958465363811464	0.345298554858086	0.905749819384303	-5.10219286678633	-0.0207135988019447
cg25056460	chr10	122215896	0.0962691532530291	-1.29251321771027	0.95845825824402	0.345302079062609	0.905753727289224	-5.10219852759449	0.0101001497518766
cg16975027	chr2	191745736	0.11988125796944	-4.43587298806985	0.958447900342644	0.345307216396036	0.905759836907169	-5.10220677937666	-0.00159020379696757
cg13677571	chr7	155250210	-0.264665016051016	-2.15467752034019	-0.958442162485766	0.34531006229221	0.905759836907169	-5.10221135049322	0.00517834931111352
cg15324256	chr3	113775233	0.100881516018743	-2.78102334495331	0.958435601222547	0.345313316605559	0.905759836907169	-5.10221657755277	0.0118175258573799
cg09626833	chr13	113174173	-0.0867814160940374	2.56053254894171	-0.95843361781948	0.345314300355389	0.905759836907169	-5.10221815763308	-0.00219037871459704
cg10794285	chr18	28622024	-0.148720416264265	-3.5603193456243	-0.958429406369574	0.345316389202345	0.905759836907169	-5.10222151267935	-0.0126965874278139
cg10966235	chr6	33255400	-0.0836450749882987	4.06808487848543	-0.958427587745854	0.34531729122842	0.905759836907169	-5.1022229614794	-0.00347521069269752
cg10733063	chr19	3724832	-0.0696453971817695	2.52926077758534	-0.958424850052961	0.345318649110071	0.905759836907169	-5.10222514244776	-0.00581108046561984
cg16293892	chr5	77142620	0.107552236531455	1.19492285271057	0.958415685862044	0.345323194527815	0.905766423162917	-5.10223244300908	0.0134034087128699
cg14916983	chr15	40674883	-0.0839518951689205	-1.44365221477822	-0.958402207315513	0.345329879928805	0.90577070907623	-5.10224318044056	-0.00919226687624841
cg17170133	chr1	184411563	0.105290277134145	2.47439456520658	0.958397594458051	0.345332167940337	0.90577070907623	-5.10224685515467	0.00767398029714939
cg19273253	chr11	1974132	0.0496457428001053	1.84644788626932	0.958394786381629	0.345333560772045	0.90577070907623	-5.10224909212837	0.00599468510670409
cg01712359	chr16	88783355	-0.0727144478942546	3.21681154844075	-0.958394376374514	0.345333764139656	0.90577070907623	-5.10224941874829	-0.00268804525171162
cg22714033	chr11	60694978	0.0506858117171716	2.88299859386455	0.9583918833606	0.345335000701102	0.90577070907623	-5.10225140473055	0.000759720605668424
cg26723624	chr4	53700940	0.118964991468638	1.7675850673829	0.958385641747227	0.345338096620785	0.905773493204588	-5.10225637689725	0.0199741473367775
cg11573170	chr10	556762	0.0781649576422652	1.76044011235415	0.958359905121769	0.345350862510738	0.90579721999472	-5.10227687877625	0.0014603449219438
cg10558740	chr6	22148738	0.0956972178998286	-1.56615006742553	0.958359201028583	0.345351211759723	0.90579721999472	-5.10227743965194	0.00313996726053006
cg07128174	chr21	37507199	0.192845514002238	-3.95741076033328	0.958353249485763	0.34535416389301	0.905799626792771	-5.10228218059388	0.00528748415223769
cg15567297	chr15	90029474	-0.0842150418070929	-0.638258521604946	-0.958340146784807	0.345360663262149	0.905811337246386	-5.10229261798308	-0.0114662384366205
cg27457698	chr16	28565225	-0.116641872743234	-3.7109864075251	-0.95832643314725	0.3453674657635	0.905819643663888	-5.10230354189155	0.00241831264491897
cg12168275	chr8	109143860	-0.0817734456484238	0.31181590610497	-0.958315646685795	0.34537281633383	0.905819643663888	-5.10231213398925	-0.00538788618435682
cg16879452	chr8	1226405	-0.213241079316536	1.56878358532561	-0.95831195152828	0.345374649311011	0.905819643663888	-5.10231507739482	-0.0256003258385719
cg27537053	chr1	44069790	-0.079967725875205	2.69470387483782	-0.958304278718637	0.345378455417175	0.905819643663888	-5.10232118919539	-0.000376104989965209
cg17846127	chr15	89940505	-0.0780986895373858	2.62208633170589	-0.95830144118115	0.345379862988059	0.905819643663888	-5.10232344943322	0.00488072353854763
cg11178754	chr17	45973469	-0.110787231518813	-3.25879766044778	-0.958299718821637	0.345380717372688	0.905819643663888	-5.10232482137403	0.00267680828663074
cg03068874	chr7	158152212	-0.170040403412846	1.1260409923492	-0.958293630108672	0.345383737719048	0.905819643663888	-5.10232967130346	-0.0348151207005897
cg02682142	chr16	84150606	0.157007736785129	-4.36146229862169	0.958287816445499	0.345386621641628	0.905819643663888	-5.10233430211674	0.00483917561346835
cg20320936	chr1	26231584	-0.0710158708103436	-2.96562157272549	-0.958286710543095	0.345387170236795	0.905819643663888	-5.1023351830089	-0.00902432449054007
cg13683626	chr9	95478300	-0.0512012587498595	-0.00543769981876166	-0.95826704003542	0.345396928107917	0.905819643663888	-5.10235085113732	0.00586537775035634
cg22217660	chr19	50765301	0.093280854319104	1.01413336409342	0.958258629212089	0.34540110048814	0.905819643663888	-5.10235755050993	0.00612009294276306
cg24680497	chr1	3343694	-0.0796357435831637	-0.693138476656341	-0.958246570637548	0.345407082477141	0.905819643663888	-5.10236715528659	-0.00574988890302153
cg22483286	chr7	72727303	-0.0482545811810139	3.0722199511201	-0.958243181200869	0.345408763913311	0.905819643663888	-5.10236985498693	-0.00465234312262985
cg20119464	chr12	50015929	-0.120819737288299	-1.12052615637097	-0.958241926241457	0.345409386476602	0.905819643663888	-5.10237085456503	0.00786947291095624
cg05290300	chr16	80966763	0.160022130892439	-0.0482282527420678	0.958235589591811	0.345412529988502	0.905819643663888	-5.10237590170265	0.0300815523418728
cg05075097	chr11	2173341	-0.096318895109322	-3.93394873655168	-0.958234185697953	0.345413226440682	0.905819643663888	-5.10237701989904	0.0018285561993368
cg02356647	chr7	158102787	-0.130903679034725	0.267689463521118	-0.958232831599827	0.345413898190783	0.905819643663888	-5.10237809843188	-0.0287161638290179
cg09787909	chr6	90203426	0.122392557977348	3.07078177641307	0.958224150211266	0.345418204933139	0.905819643663888	-5.10238501308356	0.0137632973425308
cg21946667	chr17	40839643	0.0697687467095359	1.39491327320641	0.958215048357063	0.345422720302495	0.905819643663888	-5.10239226256983	0.00987722732272223
cg00983485	chr15	31284262	0.0616858882334659	-3.62225576995737	0.958213504291562	0.345423486307041	0.905819643663888	-5.10239349238778	0.00530387364535721
cg04690729	chr8	133494328	-0.130472735958873	-0.655778830992785	-0.958208949736815	0.345425745809543	0.905819643663888	-5.10239711999073	0.000836352570317056
cg23713704	chr4	163906126	-0.0606144301137017	3.0386242819718	-0.958208315194637	0.345426060605015	0.905819643663888	-5.10239762538838	-0.00105824407523614
cg10684486	chr10	12917286	0.0575359724557592	-0.601358109826672	0.958206684260115	0.345426869710193	0.905819643663888	-5.10239892438724	0.0359886285853737
cg19721889	chr5	153857789	-0.118326917345511	-3.79753208419547	-0.958197869715892	0.345431242619748	0.905819643663888	-5.10240594491724	-0.00406373139541927
cg13113737	chr1	8411074	0.0706149000454717	0.335344266261461	0.958190860710014	0.345434719825256	0.905819643663888	-5.10241152734511	0.002765656576588
cg10312522	chr4	129275525	-0.0723745147611911	-2.24243105020678	-0.958183986577556	0.345438130142078	0.905819643663888	-5.10241700231404	-0.0117342477253328
cg19199590	chr11	62457677	-0.100831609729167	2.79026305725877	-0.958179561388025	0.345440325528957	0.905819643663888	-5.10242052677944	-0.00103190965553435
cg20357397	chr11	18254355	-0.0634800817035301	0.778933756171595	-0.958169242051882	0.345445445105296	0.905819643663888	-5.10242874560989	0.00732464978868819
cg11740152	chr20	35402426	-0.164087033672861	-3.5961787888165	-0.958165583612771	0.345447260123607	0.905819643663888	-5.10243165935219	-0.0045150664151581
cg03436619	chr15	30113831	-0.102883101356246	-2.79100431980564	-0.958164240547259	0.345447926444483	0.905819643663888	-5.10243272902621	0.004077690837751
cg24420534	chr8	143177785	-0.0879151962406314	-1.06053310824101	-0.958163023395805	0.345448530297693	0.905819643663888	-5.10243369841576	-0.0110820518625291
cg06239923	chr20	55923774	-0.0930253180193183	2.93087425767825	-0.958162534773181	0.34544877271336	0.905819643663888	-5.10243408757462	-0.00343740508579693
cg11546251	chr19	58322078	0.0951339954722691	-2.09573248817356	0.958161958347692	0.345449058689969	0.905819643663888	-5.102434546663	0.0070378378689091
cg10289190	chr9	37422575	-0.0715713475677959	-3.08481806211175	-0.958150815910634	0.345454586714593	0.905819643663888	-5.10244342089625	-0.00535211005963879
cg11698548	chr7	43769233	-0.0814027400287079	-2.5074561145045	-0.958147704053801	0.345456130590398	0.905819643663888	-5.10244589927255	-0.000900660884433052
cg04225368	chr2	121834589	0.119751371557318	-3.7820941425629	0.958145047871435	0.345457448397505	0.905819643663888	-5.10244801473007	0.00770237107644646
cg10035432	chr14	39644345	-0.0879171021790257	-3.95668730205955	-0.958137027525759	0.345461427537967	0.905819643663888	-5.1024544023233	-0.00244953297713063
cg26750319	chr11	2593960	-0.104229687914685	0.636576590324405	-0.958134104129219	0.345462877932636	0.905819643663888	-5.10245673057313	-0.0184750429996399
cg00675313	chr8	121458556	0.120358261358956	0.175808078469323	0.958128618823793	0.345465599386864	0.905819643663888	-5.10246109915914	0.0161532563521847
cg00562430	chr8	66475106	0.137263798617096	-2.54719726293947	0.958123991362144	0.345467895245575	0.905819643663888	-5.10246478452636	0.0030185167562039
cg17205461	chr7	27779758	0.124804245456716	-3.13532254477639	0.958121411220107	0.345469175356038	0.905819643663888	-5.10246683937592	-0.00200779896409765
cg12072001	chr4	1166767	0.0675849601648572	-1.75631507404191	0.958115373235621	0.345472171051237	0.905819643663888	-5.1024716480638	0.0086055315080581
cg22935207	chr14	90701850	-0.110139342319639	-2.63658816170135	-0.958113091537072	0.345473303101297	0.905819643663888	-5.10247346521516	-0.00619952247105668
cg20069688	chr6	31941049	-0.0524363279940633	-0.188385485234905	-0.95811011278747	0.345474780992488	0.905819643663888	-5.10247583749395	0.00418052662540092
cg11505661	chr12	57618965	0.145068662174134	0.589198829159691	0.958106791033958	0.345476429068281	0.905819643663888	-5.10247848293324	0.0063464304710289
cg03361100	chr6	15533416	-0.07535105145751	3.25300925948485	-0.958101735735306	0.345478937246212	0.905819643663888	-5.10248250894875	-0.00334995793047654
cg08075204	chr12	51718112	-0.1131445222031	-0.379609757750051	-0.958100802099608	0.345479400469328	0.905819643663888	-5.10248325248956	-0.0272048451494372
cg26183265	chr17	1374597	0.0718780487264179	1.12217388538436	0.95809982789805	0.345479883819627	0.905819643663888	-5.10248402833601	0.00220611636219281
cg03996020	chr7	157180124	-0.0866417856401039	-2.24146281053605	-0.958099580228646	0.345480006700924	0.905819643663888	-5.10248422557786	-0.0206818324305818
cg17588294	chr2	129548156	0.0812612921140398	-0.379331503985121	0.958096628952248	0.345481470980412	0.905819643663888	-5.10248657594609	0.0297522186991269
cg21415227	chr11	13985911	-0.0726860624125703	-0.727202988790846	-0.958095969949415	0.345481797946062	0.905819643663888	-5.10248710076871	-0.0112608155435071
cg06891006	chr4	10084680	0.0504174142385594	2.47519317993865	0.958094063371381	0.345482743899951	0.905819643663888	-5.10248861914462	0.00271460239183163
cg09325788	chr2	189342693	-0.100093753900273	2.7103560577421	-0.958093640883317	0.345482953518791	0.905819643663888	-5.10248895560867	0.000365148236267876
cg14114267	chr2	174831503	-0.0863029575797297	2.4128714035049	-0.958090046069139	0.345484737101084	0.905819643663888	-5.10249181846679	0.00298483153570706
cg21554616	chr14	55226755	-0.0745791653598854	-0.129927429812808	-0.958089583064821	0.345484966823086	0.905819643663888	-5.10249218719601	-0.0313707142267672
cg08088390	chr20	68170	-0.119730468400976	-1.35196039181387	-0.958088330887187	0.34548558809805	0.905819643663888	-5.1024931844094	0.0126354898564616
cg05616999	chr21	43181697	0.0949389733315072	-3.60375880810896	0.95808587411595	0.345486807041064	0.905819643663888	-5.10249514093752	0.00719951023616576
cg13968679	chr10	105235376	-0.090239139871835	2.58514130219813	-0.958081664916819	0.345488895469252	0.905819643663888	-5.10249849305661	-0.00402763516537852
cg14288403	chr1	28503368	-0.0655719565959498	0.671532220275149	-0.958075448625032	0.345491979748136	0.905819643663888	-5.10250344355765	-0.00720065220924848
cg15865150	chr3	49757134	-0.0953623406013745	0.330170993782977	-0.958075125596925	0.34549214002245	0.905819643663888	-5.10250370080842	-0.019699125456097
cg23260799	chr11	451101	0.0654223367078831	-2.85211163833199	0.958072126564521	0.345493628031128	0.905819643663888	-5.1025060891522	0.0148707678529513
cg11820833	chr14	65187054	0.0917710599386371	1.48075553926395	0.958066095661534	0.345496620354548	0.905819643663888	-5.10251089197005	0.00951472369970807
cg26053771	chr17	8192194	-0.102190068882538	-1.66870274220425	-0.958063279430843	0.345498017675792	0.905819643663888	-5.10251313471626	-0.0103582373972563
cg03696327	chr1	101005121	-0.13812484346735	-1.384387142322	-0.958049441814401	0.345504883501852	0.905819643663888	-5.10252415441377	-0.0160978597511492
cg21189099	chr17	19266143	-0.092048881595617	-4.16731653828517	-0.958049363583544	0.345504922318005	0.905819643663888	-5.10252421671313	-0.000154974572571062
cg08644023	chr4	126237421	-0.122377013137721	-3.2808742598832	-0.958038877343212	0.345510125349099	0.905819643663888	-5.10253256741578	-0.000946067897192662
cg18133905	chr10	102296115	0.137720706597115	-2.74143406274139	0.958028133086435	0.345515456456371	0.905819643663888	-5.1025411235011	0.0123418493568128
cg22654940	chr2	54856752	0.117965838805105	3.41426712125061	0.958022773273038	0.345518115920098	0.905819643663888	-5.10254539170339	0.0106010651839605
cg20537640	chr12	3475512	-0.118271656719052	-2.07997838114709	-0.958022208796386	0.345518396006239	0.905819643663888	-5.10254584121411	-0.014894601041223
cg00251271	chr16	1832493	0.0802623570264427	-2.60263286315546	0.958011299907438	0.345523808888128	0.905819643663888	-5.10255452826108	-0.00563291798597354
cg23282363	chr4	77610508	-0.0651204846154152	-2.93968279691624	-0.958008034970479	0.345525428928309	0.905819643663888	-5.10255712820184	-0.00706647552373373
cg08929903	chr5	118965347	0.0843867064838813	0.890975374948533	0.957990225160752	0.345534266127851	0.905819643663888	-5.10257131039777	-0.000792335652997744
cg02996181	chr11	417643	-0.0939189426614244	-0.621286407980106	-0.957989401600743	0.345534674780687	0.905819643663888	-5.10257196620396	-0.0294283769174538
cg05797770	chr1	16470667	-0.11598540155704	-0.100549945203616	-0.957983140233202	0.345537781699775	0.905819643663888	-5.10257695215448	-0.0249214325755959
cg12080503	chr6	33217160	-0.0745978525385357	-4.18562896248989	-0.957981470610073	0.34553861017753	0.905819643663888	-5.10257828167653	-0.000677991466550905
cg17109273	chr14	24712029	0.0584324102483795	-3.89081226911991	0.957980635763748	0.345539024434154	0.905819643663888	-5.10257894646442	0.00205582853882167
cg09298484	chr2	99759406	-0.106356114708589	1.9393548883542	-0.957969067526538	0.345544764709096	0.905819643663888	-5.10258815819286	0.000698250262604949
cg02493798	chr17	6899577	0.0642585382546099	-0.205342192135489	0.957965828194191	0.345546372109618	0.905819643663888	-5.10259073763815	0.00481546811113426
cg11796578	chr13	62931637	0.121295970626831	1.46248062818682	0.957963177368362	0.345547687488967	0.905819643663888	-5.10259284845601	-0.00126901757884768
cg17217017	chr7	158828449	-0.0617689534106932	-0.417710987954557	-0.957960418095279	0.34554905668502	0.905819643663888	-5.10259504562322	0.00242611995153086
cg22356957	chr1	84763514	0.0564929029392607	1.10490370528981	0.957959149581353	0.34554968614342	0.905819643663888	-5.1025960557196	0.00182183514482992
cg01857709	chr12	14956526	0.0602439669881505	-4.10852221600395	0.95795853317075	0.345549992017226	0.905819643663888	-5.10259654655657	0.0028994849873886
cg19251326	chr6	31688080	0.0416698934878841	-1.00249927122992	0.95795640606223	0.345551047527358	0.905819643663888	-5.10259824033362	-0.00750467872101973
cg15990216	chr4	74276031	-0.111536039777641	1.20397347910758	-0.957946108311078	0.345556157490215	0.905819643663888	-5.1026064401922	-0.0108447607442149
cg07679370	chr2	145795797	-0.0628267084792889	-1.49635808378604	-0.957945689728132	0.345556365201033	0.905819643663888	-5.10260677349828	-0.00981297182428281
cg00733746	chr21	33104974	-0.0721595840475084	-3.60103844436559	-0.957939823911315	0.345559275967698	0.905819643663888	-5.1026114442725	-0.00104017583656042
cg22549437	chr6	18466223	0.0976013643652102	2.54304805312978	0.957929185545164	0.34556455503589	0.905819643663888	-5.10261991521675	0.0077989979807106
cg08896053	chr8	50823468	0.224922277567187	-1.29395857282175	0.957924096912893	0.34556708018301	0.905819643663888	-5.10262396707865	0.0306784757839201
cg07116337	chr2	169658426	0.0541693433286247	1.87293693401469	0.957921082838343	0.345568575872003	0.905819643663888	-5.10262636704882	0.00767669035120511
cg01544733	chr2	231920892	-0.084440463788245	2.84061062241532	-0.957920272296153	0.345568978092068	0.905819643663888	-5.10262701244542	-0.00118001153273517
cg14212966	chr1	53558392	-0.0693778377741152	0.786676037965174	-0.957917419416697	0.345570393795521	0.905819643663888	-5.10262928405501	-0.0206904284909905
cg23641514	chr17	79612816	0.0956385141492898	2.27154758613449	0.957914212657861	0.345571985111535	0.905819643663888	-5.10263183743407	0.014765630581607
cg12755421	chr11	6342214	0.162341268211414	-1.47853254758346	0.957912507297881	0.345572831378182	0.905819643663888	-5.10263319532229	0.0352471383609185
cg11835200	chr1	152769896	0.128668517935425	-1.46155860756984	0.957909421630945	0.345574362610913	0.905819643663888	-5.10263565227042	0.0170070939468273
cg19567339	chr10	100142640	0.0567558532761156	1.38839165224946	0.957907262602198	0.345575434010996	0.905819643663888	-5.10263737138276	0.0066219087776459
cg16443939	chr10	101945124	-0.0769701338471965	-3.48100510842709	-0.957903658951254	0.345577222297794	0.905819643663888	-5.10264024075791	-0.0011289001157245
cg22912818	chr13	114194341	-0.0960424594710387	-0.598045639879261	-0.957901027357423	0.345578528211899	0.905819643663888	-5.10264233613483	-0.025013123488892
cg27281690	chr2	7171963	0.0527767587269853	-0.919369678232086	0.957899316165258	0.345579377383461	0.905819643663888	-5.10264369864943	-0.00629953419415635
cg10522845	chr1	1397837	-0.0504801543085632	1.35148476318217	-0.957894259188092	0.345581886894224	0.905819643663888	-5.10264772518873	0.00423510365947566
cg24540109	chr1	32110960	0.0781774826388374	-3.78785729404881	0.957892558602336	0.345582730807883	0.905819643663888	-5.1026490792492	0.00376316237450471
cg00179787	chr4	37979303	-0.106396930009423	-3.41408673836662	-0.957892201469096	0.345582908035004	0.905819643663888	-5.10264936360976	-0.0082218073194588
cg11289234	chr12	132603990	0.0882707217750748	1.59830249788956	0.957891857056613	0.345583078949515	0.905819643663888	-5.10264963784156	-0.00521580770389896
cg26258116	chr2	70485225	-0.147760132233768	-3.08204840300173	-0.957887192334179	0.345585393821112	0.905819643663888	-5.10265335202789	-0.011885826823151
cg16792560	chr15	31625860	0.0958205841095704	2.73150241245758	0.957886662033744	0.345585656983711	0.905819643663888	-5.1026537742673	0.0113903380804589
cg01107874	chr10	77165618	0.0812221055799857	-0.801038663204197	0.95788138227746	0.345588277080109	0.905819643663888	-5.10265797813877	-0.0112792431239395
cg08825515	chr5	1860259	0.102157218247989	1.1449329749265	0.957880819438834	0.34558855639141	0.905819643663888	-5.10265842628342	-0.00592883537657585
cg18240653	chr6	144019428	0.101520242166795	2.21704821724719	0.957870743767973	0.345593556515741	0.905819643663888	-5.10266644871541	0.0141905690622133
cg02274048	chr2	176944515	0.113272622050878	-3.07153617040786	0.957869586871216	0.345594130637196	0.905819643663888	-5.10266736985256	0.00532768629237343
cg10941960	chr12	4427976	0.130207993696519	3.04659830552039	0.957868561868454	0.345594639305486	0.905819643663888	-5.10266818597303	0.0123094148149173
cg01395281	chr1	26496781	0.059322371676538	-3.91548032951814	0.957864292565432	0.345596757996935	0.905819643663888	-5.10267158523863	0.000126268890644196
cg23046682	chr6	44265696	-0.132233215803942	-2.63269358967509	-0.957863490494819	0.345597156034806	0.905819643663888	-5.10267222385442	-0.0166516195891196
cg23516634	chr3	5068177	0.0717242691059267	-2.54205806170752	0.957862416072001	0.345597689231447	0.905819643663888	-5.10267307931868	0.000381211454554248
cg08250187	chr2	17482455	0.0687932649662924	0.316190620112199	0.957846742889224	0.345605467319809	0.905819643663888	-5.10268555833373	-0.000389131475473814
cg08440077	chr2	241854588	-0.07056978750815	-0.666975542413712	-0.957830084926215	0.345613734250753	0.905819643663888	-5.10269882122383	-0.0280928308171718
cg02495569	chr5	172110211	-0.090406637481254	1.88616041416616	-0.957827329988243	0.345615101470398	0.905819643663888	-5.10270101465494	-0.00805896493248559
cg10419849	chr8	9537322	0.058894507809199	1.87204817296765	0.957817802095992	0.345619829997289	0.905819643663888	-5.10270860054277	0.0130486140223965
cg25214305	chr3	54970460	0.0978952982913197	2.04450059393253	0.957812380708948	0.345622520556518	0.905819643663888	-5.10271291689456	0.012774495642807
cg21570209	chr19	46367987	0.158738527672582	-1.56081640178675	0.957811902752976	0.345622757760113	0.905819643663888	-5.10271329742821	0.0218737019719729
cg11195059	chr7	107741042	0.105587085611481	1.0999196172789	0.957794885957786	0.345631203054515	0.905819643663888	-5.10272684555484	0.0228554485291342
cg04273661	chr19	18896581	0.0740360335258093	-0.353198395226318	0.957794262066608	0.345631512689157	0.905819643663888	-5.10272734226906	0.00654234526237107
cg22727297	chr6	33272371	0.0668512232107627	2.89610349280716	0.957793398494019	0.345631941277011	0.905819643663888	-5.10272802980639	0.00115303677898693
cg09015968	chr10	76869864	-0.0499351652465384	3.02597986639972	-0.957792844832837	0.345632216057178	0.905819643663888	-5.102728470606	-0.0021279632720651
cg15487992	chr19	9938414	-0.135456447233851	-5.03461530533412	-0.957786922686814	0.345635155207293	0.905819643663888	-5.10273318553196	-8.22397880811954e-06
cg09038527	chr16	1860756	-0.0683817336795297	1.49939593226046	-0.957782307686998	0.345637445634752	0.905819643663888	-5.10273685975254	-0.00863937417414484
cg16366639	chr1	225889119	0.112258373144845	3.29836705071433	0.957781399524738	0.345637896357477	0.905819643663888	-5.10273758278171	0.00115697959462957
cg15996459	chr17	184106	0.10408878895992	-2.23624041871958	0.957779812211324	0.345638684145207	0.905819643663888	-5.10273884651239	0.011124863738889
cg01275830	chr10	104211749	0.0815235246311761	3.65597480501019	0.957771260367797	0.345642928467805	0.905819643663888	-5.10274565498111	0.00216666521924325
cg04021663	chr1	67395547	0.0840249614041982	-3.42038074949087	0.957766815175921	0.345645134652473	0.905819643663888	-5.10274919395586	0.00690930460704406
cg11560654	chr13	27317117	0.0791368007227098	-1.37858081483559	0.957763649100869	0.345646706006861	0.905819643663888	-5.10275171457106	-0.00667501288748429
cg02964324	chr7	43291318	0.0529302115962112	0.395408243278703	0.957754502800646	0.345651245433033	0.905819643663888	-5.10275899619414	-0.00371652995582272
cg02569333	chr8	67625280	-0.0649099379327917	-3.79698210967109	-0.957753517921568	0.345651734243536	0.905819643663888	-5.10275978027981	-0.005202358517258
cg20490341	chr8	144549532	-0.0649184000761815	2.60436487732687	-0.95775244276837	0.345652267858989	0.905819643663888	-5.10276063623398	-0.00661263481868946
cg24681695	chr2	170550946	-0.13532066062643	-4.39350401408565	-0.957746603878983	0.345655165801303	0.905819643663888	-5.10276528469242	-0.00135912445150259
cg27626141	chr8	103876469	-0.0664665006314282	-3.28908176399341	-0.957746398949542	0.345655267511643	0.905819643663888	-5.10276544784043	-0.00227997914941047
cg25940513	chr1	9326282	-0.0635858257598005	1.04867059805432	-0.957742007700838	0.345657446975852	0.905819643663888	-5.10276894378461	-3.82664436315849e-06
cg12446214	chr1	147197536	0.0794317225440377	2.41593973876959	0.957739863768396	0.34565851105557	0.905819643663888	-5.10277065059851	0.00261310904199308
cg02978262	chr7	32582769	-0.0861716873911266	2.83542487201486	-0.957739408125655	0.345658737201131	0.905819643663888	-5.10277101334146	-0.00470702814655599
cg24918715	chr16	31225234	-0.0887687711290469	2.88940189490438	-0.957722807858025	0.345666976348251	0.905819643663888	-5.10278422891481	0.00105425119048452
cg06118478	chr12	48389984	-0.049007092813259	0.885758217305346	-0.957721058354089	0.345667844680474	0.905819643663888	-5.10278562169302	0.0174473479160824
cg06017847	chr8	103665964	0.102458926916158	-3.2397462122183	0.95771974991495	0.345668494099725	0.905819643663888	-5.10278666333847	0.00333066689530513
cg11368923	chr19	1315732	-0.107268260425827	-4.40953539275385	-0.957716944112283	0.345669886710058	0.905819643663888	-5.10278889702719	0.000262150978680993
cg16345031	chr6	34664488	0.0775431156187384	-3.42567747004152	0.95771386541108	0.345671414773051	0.905819643663888	-5.10279134796235	-0.00197443085313571
cg13206201	chr7	155715135	0.107169992229329	-0.580569933593734	0.95770792849509	0.345674361476964	0.905819643663888	-5.10279607428405	-0.00116780518558263
cg16484811	chr12	58149022	0.103554025476664	-2.77657014849704	0.95769800025661	0.34567928925463	0.905819643663888	-5.10280397799817	0.00335981648766565
cg01998808	chr16	892282	-0.064504230835066	-1.54171042514142	-0.957691975078369	0.345682279811942	0.905819643663888	-5.10280877451033	-0.0128275856871374
cg12271981	chr13	88326752	0.123152325049392	0.173448930384705	0.957691061387357	0.345682733317934	0.905819643663888	-5.10280950187723	0.0393006257557
cg08137035	chr7	2057040	-0.0748267382590761	1.73030528573291	-0.957687480089401	0.345684510881211	0.905819643663888	-5.10281235285406	-0.0174451527743957
cg21960680	chr5	76928628	-0.0986166569565289	-1.66979108184331	-0.95768552716283	0.345685480211276	0.905819643663888	-5.1028139075232	0.00667019537033192
cg26079571	chr12	3186499	-0.114163914722179	-2.51651566951732	-0.957671815415424	0.345692286052905	0.905819643663888	-5.102824822971	-0.0164058384267982
cg12891197	chr22	38902464	-0.116411726995596	-3.78904260041249	-0.957670570053659	0.345692904194091	0.905819643663888	-5.1028258143532	-0.000377296980824254
cg18824556	chr12	21759089	-0.109006879753025	2.61664244601065	-0.957663257078804	0.345696534038569	0.905819643663888	-5.10283163589288	-0.00125823581693274
cg14781919	chr17	3627394	0.139225890439088	-4.46932110564226	0.957661774113576	0.345697270121487	0.905819643663888	-5.10283281641164	-0.00148604693163665
cg10060562	chr4	82127274	0.133595131443688	0.126278998134125	0.957661418680734	0.34569744654388	0.905819643663888	-5.10283309935473	0.0244492022884994
cg20735954	chr22	39777886	0.0821934161855352	-0.128234011890617	0.95765983641775	0.345698231915543	0.905819643663888	-5.10283435891743	0.00294850468884145
cg02682955	chr2	128503403	-0.0887151740276017	2.93938639712014	-0.957656376885045	0.345699949092495	0.905819643663888	-5.10283711287661	-0.00817531027519969
cg22886649	chr7	190349	-0.0907948755983122	0.553694523948167	-0.957654640952529	0.345700810743762	0.905819643663888	-5.10283849476128	-0.0285642053431484
cg03666741	chr11	9025298	0.0703432423514263	-3.09287662080775	0.957653348392715	0.345701452322517	0.905819643663888	-5.10283952369872	-0.00241484375287428
cg07137537	chr14	62229160	-0.0944179168097148	-1.6949271767606	-0.957647134228304	0.345704536814383	0.905819643663888	-5.10284447044315	-0.00468868391554805
cg21049567	chr12	52417619	-0.0866363787898226	-4.20599410053347	-0.957646946592214	0.345704629950601	0.905819643663888	-5.10284461980915	-0.00148947822444049
cg06675190	chr15	89346205	0.176483686242109	-1.30768437581571	0.957638323237783	0.345708910310614	0.905819643663888	-5.10285148432251	0.00369643348101867
cg07744432	chr19	20608532	0.0915753027115631	2.57455540654109	0.957631612388943	0.345712241387948	0.905819643663888	-5.10285682636986	0.00714866252553914
cg26416766	chr13	28028981	-0.0727913762105126	2.21729700789725	-0.957615745932056	0.345720117137949	0.905819643663888	-5.1028694564312	0.00236709000041713
cg10189362	chr2	120005612	-0.0559989162699425	2.63255795737684	-0.957612935016535	0.345721512425288	0.905819643663888	-5.10287169396368	-0.00588059309245037
cg13957837	chr9	140705990	0.0660745516961661	4.05019336462483	0.957607548645178	0.345724186132583	0.905819643663888	-5.10287598158198	-0.000455614203370924
cg03553434	chr21	38790111	0.0746964032048013	2.34153269760441	0.957606525063315	0.345724694223566	0.905819643663888	-5.10287679636327	0.00733580752381457
cg03003256	chr6	116849557	0.119126560716394	0.167079932452895	0.95760308233476	0.345726403147051	0.905819643663888	-5.10287953680332	0.00325284131961867
cg01879506	chr16	24394920	-0.169625039625296	-0.721183939593648	-0.957602492790362	0.345726695789414	0.905819643663888	-5.10288000608455	-0.018913875366184
cg10596412	chr6	45682477	0.0652264414494229	-2.55367624087669	0.957596148087811	0.34572984522978	0.905819643663888	-5.10288505649264	0.00575234907535679
cg01589153	chr19	3543846	-0.0598869852532677	3.25513959259409	-0.957592962127597	0.345731426712524	0.905819643663888	-5.10288759251769	-0.00111646507141738
cg19040026	chr4	103789592	0.0771887606998792	-4.15073615428275	0.957588395503639	0.345733693553096	0.905819643663888	-5.10289122753767	0.00256368023112243
cg08093097	chr2	209054740	-0.0840827953210437	2.71093774077044	-0.957587639813696	0.345734068673319	0.905819643663888	-5.10289182906321	-0.00740877083712144
cg10949583	chr2	179343740	-0.0872944187545084	-2.78572561472905	-0.957583421658103	0.345736162546952	0.905819643663888	-5.10289518668651	0.00322442098249925
cg27023104	chr7	55323611	-0.0780418382056316	-3.02727449668922	-0.957581716380842	0.34573700904139	0.905819643663888	-5.10289654407176	0.00152154476134327
cg02557906	chr1	220102517	0.0670274076723334	-0.712105804224353	0.957578292195924	0.345738708800537	0.905819643663888	-5.10289926968511	0.0201571062915557
cg00446925	chr8	41348205	-0.12090906104036	-1.65270413793531	-0.957575652951179	0.345740018920628	0.905819643663888	-5.10290137048856	-0.00966825991998801
cg26227957	chr1	19547285	0.0617970674848387	2.76724400601906	0.957563016377347	0.345746291757087	0.905819643663888	-5.10291142895721	0.000768630725899055
cg00746308	chr21	44868948	-0.071665565335165	0.276261726543118	-0.957561568123282	0.345747010679988	0.905819643663888	-5.10291258173157	-0.0128406714929444
cg08993172	chr11	44327267	0.151519685531787	-1.91098924709352	0.957551745749231	0.345751886597846	0.905819643663888	-5.10292040005506	0.00822290103585047
cg10131232	chr20	1610358	-0.0659678124416719	1.0616702376756	-0.95755031063774	0.34575259900439	0.905819643663888	-5.10292154235573	0.00455844376425385
cg16990505	chr14	50319680	0.0890523374667465	-4.26185524378104	0.957547467875055	0.345754010188757	0.905819643663888	-5.10292380509487	0.00479121326986925
cg03934002	chr13	100096052	0.100305881964274	1.78167715261638	0.957545491204769	0.345754991435864	0.905819643663888	-5.10292537845122	0.0129364403320767
cg26960221	chr6	168530209	-0.0524341713601818	2.45259449726472	-0.957539645108985	0.345757893531451	0.905819643663888	-5.10293003170926	-0.00459076924025981
cg10515948	chr2	242674491	-0.0591652428417138	-3.95014531615296	-0.957534601073701	0.345760397484449	0.905819643663888	-5.102934046538	-0.00138171386863203
cg18223359	chr17	55038524	0.0970994802244319	-3.77205054852941	0.957530160235692	0.345762602009129	0.905819643663888	-5.10293758123209	0.00729749812784281
cg16512311	chr16	83148892	-0.0902991399839303	-1.18194830995219	-0.957527418129054	0.345763963252794	0.905819643663888	-5.10293976380985	-0.0353255479366176
cg17804498	chr8	23167318	0.0807706196789683	3.36377537058177	0.957522491228494	0.345766409086507	0.905819643663888	-5.10294368535807	-8.72966563730815e-05
cg05327967	chr20	35056961	-0.0774142686677854	1.51605902738882	-0.957519967998898	0.345767661683755	0.905819643663888	-5.10294569370602	-0.00163925219150074
cg01312394	chr2	47109380	0.0732261621049358	-0.368322364851136	0.957518976437102	0.345768153921827	0.905819643663888	-5.10294648293174	4.82640345006446e-05
cg02395812	chr14	105955879	0.0509748344889736	-0.909863137378666	0.95751561573975	0.3457698222663	0.905819643663888	-5.10294915784639	0.00352745384160941
cg21264372	chr1	205561090	0.0770571059267863	-3.87119585049336	0.957509659191682	0.345772779277138	0.905819643663888	-5.10295389888187	0.00038951094610698
cg08592493	chr16	88563934	-0.0830435942342216	1.07770374164706	-0.957509099944899	0.345773056905044	0.905819643663888	-5.10295434400552	0.0115467947198933
cg17734409	chr15	62353006	-0.0935439205378601	-3.51038304570907	-0.957497976715427	0.345778578861226	0.905819643663888	-5.10296319731415	-0.00435525485082407
cg09964402	chr11	34779084	0.238521765968905	2.62442776850599	0.957483259015104	0.3457858853278	0.905819643663888	-5.1029749114215	0.0171981803992731
cg16264888	chr12	82752007	0.0582309794781895	-3.92718893055039	0.957482918068466	0.345786054588837	0.905819643663888	-5.10297518278565	0.000114194364583792
cg24527751	chr2	171877888	0.0596214243632124	1.26138958010671	0.957479363151826	0.34578781941047	0.905819643663888	-5.10297801218766	0.0126930787401558
cg08616326	chr7	57715021	-0.128431858322734	1.80605969298301	-0.957474853787059	0.345790058072049	0.905819643663888	-5.10298160123262	-0.0172437321411655
cg20536146	chr15	74464972	-0.0592907565327484	1.47851867465654	-0.957473080034825	0.345790938649061	0.905819643663888	-5.10298301297405	0.00635199861548263
cg01872216	chr14	54430382	-0.352870486914819	-0.684474793979338	-0.957472124011596	0.345791413266184	0.905819643663888	-5.1029837738784	-0.0811350165656134
cg13973820	chr6	55444072	-0.1142445944041	-1.75494536334014	-0.957471509752314	0.345791718215042	0.905819643663888	-5.10298426277051	-0.00359959030188689
cg01121610	chr1	204043732	0.0663721514221522	-3.22737588167356	0.957470460945212	0.345792238895468	0.905819643663888	-5.10298509752076	0.00433076889573918
cg16551240	chr10	134690534	-0.0794403926057583	-0.0223309173398864	-0.957469713668002	0.345792609881658	0.905819643663888	-5.10298569228151	-0.0258770417576702
cg21474786	chr17	46631948	-0.0495278669027592	1.42330133124934	-0.957469539020279	0.345792696585656	0.905819643663888	-5.10298583128423	0.00407042549471814
cg21845182	chr3	122650746	0.0682367844129516	-0.0959099756222271	0.957467314843574	0.345793800781189	0.905819643663888	-5.102987601512	-0.0142653514199841
cg05797178	chr1	201909218	-0.0534997800895852	2.81223421856261	-0.957467185462233	0.345793865012803	0.905819643663888	-5.10298770448681	-0.00411283393938866
cg27127608	chr5	158488659	-0.120203425332507	-1.10636968614548	-0.957466960304424	0.345793976792847	0.905819643663888	-5.10298788369023	-0.0164828593345616
cg07494518	chr21	44847608	-0.0627849989537152	-3.09900853771161	-0.957455878101661	0.345799478604407	0.905819643663888	-5.10299670398277	-0.00274693400867118
cg27607372	chr11	45168563	0.098514803924614	-2.45294042187996	0.957454748012341	0.345800039645841	0.905819643663888	-5.10299760341218	-0.00295707095865708
cg24089111	chr17	26697498	0.0801506629977007	-2.93951674842067	0.957453899220616	0.345800461035345	0.905819643663888	-5.10299827895835	-0.000728240648796508
cg20340302	chr20	55841149	0.161579973230705	-4.26942705256269	0.957448754307186	0.345803015276504	0.905819643663888	-5.10300237373955	0.00145931967265163
cg13713381	chr3	194354433	0.0756872662930282	-4.17071754454442	0.95744305301095	0.345805845753929	0.905819643663888	-5.10300691131588	-0.000194343452326044
cg08280936	chr7	148981586	-0.0631536812136053	0.0623032180694848	-0.957442428952197	0.345806155576381	0.905819643663888	-5.10300740799337	-0.0156274403801664
cg24408769	chr6	15506085	0.122147120760865	2.94800396984698	0.957442315359403	0.345806211971087	0.905819643663888	-5.10300749839986	0.00465731356774024
cg21553189	chr3	155520325	-0.0921964622258949	2.96521151710616	-0.957438528807434	0.34580809186047	0.905819643663888	-5.10301051204381	-0.0104847401302788
cg07500433	chr5	63986130	0.168062749891167	-2.86020729362348	0.957437983187456	0.345808362742092	0.905819643663888	-5.10301094629135	0.00162291095368233
cg13678205	chr9	140775041	-0.0729155348163921	-0.730312609285714	-0.957424562105479	0.345815025894037	0.905819643663888	-5.10302162777741	-0.0239556623908517
cg24166457	chr19	45590882	-0.0761749687220456	2.82035927316686	-0.957420597428708	0.34581699424981	0.905819643663888	-5.10302478313264	-0.00461892534276642
cg06097357	chr14	35591625	0.0800020424638717	-3.63357485472468	0.957419050902149	0.345817762060834	0.905819643663888	-5.10302601395873	0.0040217481122696
cg03262773	chr1	46712613	0.0903865779430186	-1.5191669215825	0.957414406166319	0.345820068060658	0.905819643663888	-5.10302971052943	0.0198116503525179
cg00637144	chr13	52360268	-0.0439316431590014	0.800339156468611	-0.957413985274378	0.345820277023909	0.905819643663888	-5.10303004550068	0.0052348212008605
cg01566526	chr3	125899370	0.0945217721201412	-3.85994467243617	0.957412167258718	0.3458211796282	0.905819643663888	-5.10303149238588	0.00667673032170404
cg26550194	chr17	74639928	-0.0830478811919529	0.627584733826535	-0.957408642938442	0.345822929379223	0.905819643663888	-5.10303429724268	-0.00380200539149744
cg23097006	chr20	25063817	0.122284770535213	-2.87380915916795	0.957405940213395	0.345824271229474	0.905819643663888	-5.10303644822021	0.0133298424709437
cg03801128	chr16	77224772	-0.160964736857385	-3.05279544823686	-0.957393279147473	0.34583055724802	0.905819643663888	-5.10304652451883	-0.00467693676269598
cg27091787	chr3	50360690	-0.102013005982674	0.804555271505679	-0.957393139845207	0.345830626409812	0.905819643663888	-5.10304663538173	0.000301274549870945
cg03728674	chr16	88485656	0.128425201432671	0.399611964986799	0.957389284238142	0.345832540673037	0.905819643663888	-5.10304970383826	0.0137103209680323
cg14745270	chr8	110703888	0.53018961527224	-2.56379921670627	0.957388195643019	0.3458330811489	0.905819643663888	-5.1030505701866	0.0287787972703752
cg19926902	chr11	118015584	0.089476101328721	-1.01534779904894	0.957387092212086	0.345833628991161	0.905819643663888	-5.10305144834094	0.0163110446200265
cg15865175	chr13	32890215	0.0700209598794551	-4.24760283250716	0.957383914275098	0.345835206807869	0.905819643663888	-5.10305397746467	0.00209910400225086
cg13836770	chr1	12226913	-0.101721835016765	-3.79095590945617	-0.95738034854148	0.345836977167793	0.905819643663888	-5.10305681520246	-0.000528921297016011
cg07023317	chr8	28961315	-0.0843992941497077	2.78290148875504	-0.957361518919813	0.345846326033828	0.905819643663888	-5.10307180032251	-0.00595959147074354
cg06085042	chr3	195425033	-0.184260718443286	-0.179394221612501	-0.95735247045649	0.345850818636216	0.905819643663888	-5.10307900123557	-0.0194985870695248
cg10095719	chr10	33623787	0.11164985197328	-3.11872765223446	0.957350396413759	0.345851848413177	0.905819643663888	-5.1030806517833	0.0172888590183666
cg27416749	chr17	49008786	-0.10566184901344	-3.87319340404687	-0.957346129350666	0.345853967046787	0.905819643663888	-5.10308404755206	0.00190629215785681
cg18022362	chr5	55290879	-0.108066214118899	-3.03331832579178	-0.95734078553656	0.345856620308796	0.905819643663888	-5.10308830018946	-0.00817071484075919
cg18391427	chr17	34122800	-0.081708550429557	-3.53446453990223	-0.957340566067161	0.345856729278038	0.905819643663888	-5.10308847484397	-0.00207038803338731
cg22223531	chr1	53163893	0.094242653092276	-2.73511579531583	0.957340236192483	0.345856893064895	0.905819643663888	-5.10308873735932	-0.00163045426372402
cg08453449	chr12	108696942	0.0699254601265869	-1.11223052165311	0.957339462233627	0.345857277345242	0.905819643663888	-5.10308935327798	0.0192137780524249
cg21179912	chr9	2024387	0.0874156609594201	3.11179819672799	0.957332872015155	0.345860549483516	0.905819643663888	-5.10309459777377	0.0015709489052389
cg19272754	chr11	66631469	-0.050542917840342	1.6703022826865	-0.957330940303447	0.34586150861009	0.905819643663888	-5.10309613502355	-0.00752792314634687
cg20828052	chr3	125307581	0.101364094597105	2.94486314785929	0.957329355447033	0.345862295518644	0.905819643663888	-5.10309739624488	0.00890224631743552
cg06789383	chr6	106553538	-0.07666232637266	2.39695674729903	-0.957329171159418	0.345862387020702	0.905819643663888	-5.10309754289997	-0.0105353881336463
cg06723287	chr2	112813613	0.0967370375145576	-3.90953466927805	0.957326333454313	0.345863795993488	0.905819643663888	-5.10309980112716	0.00013745749015466
cg02667291	chr19	897142	-0.0835342050214638	2.33978373507753	-0.957326295999418	0.345863814590558	0.905819643663888	-5.10309983093348	-0.0241631998827614
cg06397379	chr8	31496353	0.164806524410067	-2.05956668486217	0.957326176644717	0.345863873852449	0.905819643663888	-5.10309992591503	-0.00212907836051893
cg22255483	chr19	7599141	-0.0885597997819626	-2.63546184839539	-0.957322249515031	0.345865823751204	0.905819643663888	-5.10310305108841	-0.000299258554307819
cg26501026	chr8	22561238	0.0728405411913846	-1.46809210167478	0.957318785951418	0.345867543486194	0.905819643663888	-5.10310580735029	-0.000583619656908729
cg20540714	chr6	10415873	-0.101802092167577	-2.52319574430683	-0.957317446002343	0.345868208801713	0.905819643663888	-5.103106873663	0.000397649785823823
cg14086160	chr1	159895389	0.0976300666726037	-2.60751821031609	0.957312574362976	0.345870627689859	0.905819643663888	-5.10311075043369	0.00105193546556623
cg24044043	chr2	65659713	-0.0572609934780495	-3.42794543603579	-0.957309289893815	0.345872258515546	0.905819643663888	-5.10311336414998	-0.0028672211846114
cg09860529	chr14	100933062	-0.0751885053985798	3.0625945951596	-0.957307159944308	0.34587331609448	0.905819643663888	-5.10311505911765	-0.00316988685356845
cg16851155	chr3	153160436	0.101933020582017	-0.826956401939947	0.957304773985375	0.345874500791754	0.905819643663888	-5.10311695780791	-0.0105565269682894
cg12117660	chr20	16555778	-0.0716094616807034	-3.39377273581271	-0.957298721936918	0.345877505820148	0.905821433024407	-5.10312177386658	-0.00204181360773353
cg05621596	chr22	47072043	-0.0744250861828589	3.59902727108755	-0.957286556152863	0.345883546559315	0.905821433024407	-5.10313145498701	-0.00347483038582563
cg21896720	chr4	4673378	-0.0636394484924851	2.34770944030072	-0.957284990866714	0.345884323783998	0.905821433024407	-5.10313270058058	-0.000295966986963991
cg01818715	chr7	157493445	-0.0590471341041188	-1.80782088521352	-0.957279284649668	0.345887157149779	0.905821433024407	-5.10313724134913	-0.0142760167660888
cg03780545	chr8	67940913	0.146348929846785	-2.81189178763202	0.957278604618238	0.345887494813711	0.905821433024407	-5.10313778248797	0.0187329524471054
cg12093936	chr1	206147845	-0.109219345258323	2.51387966943354	-0.957273451738065	0.345890053440531	0.905821433024407	-5.10314188290981	-0.00766365199397145
cg27089789	chr19	2136986	0.135934932575916	2.98372077861579	0.957271170130899	0.345891186360746	0.905821433024407	-5.10314369849986	0.00301923016026362
cg09517106	chr1	198904195	0.110082902082525	1.03782462368703	0.957266931826685	0.345893290875325	0.905821433024407	-5.10314707112186	0.0196202367632387
cg05963511	chr12	76099426	0.0817496751261796	2.41715637593649	0.95726652080851	0.345893494965364	0.905821433024407	-5.103147398188	0.0185086856813542
cg20117402	chr3	148805181	-0.0554146313646855	2.58009237636673	-0.957256800477001	0.345898321594942	0.905827069433481	-5.10315513306646	-0.00638651211313412
cg18645035	chr1	97559808	0.0743283822723775	-1.38069756519497	0.95724840476594	0.345902490520621	0.905827069433481	-5.10316181382953	0.000992413015654725
cg22952459	chr10	85932784	-0.0691889160296011	1.442694640756	-0.95723991655158	0.345906705413353	0.905827069433481	-5.1031685681452	0.000633427152432087
cg03054541	chr11	8128361	-0.061467210510242	1.61723801741577	-0.95723508713309	0.345909103516195	0.905827069433481	-5.10317241102711	0.00577733195469354
cg23202349	chr5	178053533	0.0631043896153899	-4.13701265477936	0.957228388535507	0.34591242979964	0.905827069433481	-5.10317774122888	0.00342439658910507
cg09315814	chr1	227915919	-0.080271444142342	-3.9001831224779	-0.957222212191858	0.345915496769451	0.905827069433481	-5.10318265583243	-0.00268892033168164
cg03616195	chr17	29233260	-0.0785700611952038	-3.45440696674768	-0.957221834453128	0.345915684342713	0.905827069433481	-5.10318295640349	-0.00394953357396283
cg19485748	chr11	41435441	0.128548297435794	-1.89311168149964	0.957219752017622	0.345916718416401	0.905827069433481	-5.10318461341945	0.00471342386822554
cg27192902	chr11	116658853	0.141887777825842	-2.77855331214332	0.95721466974657	0.345919242125214	0.905827069433481	-5.10318865742218	0.00712284107158681
cg08366845	chr17	6796745	0.105867231740058	-1.06060739631787	0.957214066458021	0.345919541701677	0.905827069433481	-5.10318913746225	0.0156689888494682
cg12278474	chr1	5221357	-0.0970188196288418	-3.11434083036299	-0.957211867764609	0.345920633513681	0.905827069433481	-5.10319088697252	-0.00210292606664732
cg08591668	chr11	94150725	0.0907108051708728	0.198225270152473	0.957205306725712	0.345923891562802	0.905827069433481	-5.10319610759851	0.00684818717763191
cg17991940	chr3	183892603	0.122728933116191	-3.40286938426185	0.957203776881696	0.345924651248331	0.905827069433481	-5.10319732489231	-0.00124741118082541
cg12729397	chr22	44208276	0.155087538063432	-4.10942382047851	0.957201519751131	0.345925772089753	0.905827069433481	-5.10319912088323	0.00849672072923086
cg18858739	chr1	167426278	-0.0757966289402256	1.26792220113651	-0.957197716055338	0.345927660926965	0.905827069433481	-5.10320214746179	-0.0107421418383308
cg25256127	chr12	34171667	-0.137871657264966	1.43951299423694	-0.957192913831519	0.345930045622534	0.905827069433481	-5.10320596854726	-0.00441016029561436
cg12461287	chr11	123430724	0.119543061010185	-1.49627626662924	0.957184615338919	0.345934166526451	0.905827069433481	-5.10321257153962	0.0122834333418445
cg16778107	chr16	381873	-0.0965765973141547	-1.91986576425926	-0.957182659504759	0.345935137768422	0.905827069433481	-5.10321412776123	-0.000530080849688613
cg17410857	chr13	99383505	0.0781291195224664	0.324779780122329	0.957176239656317	0.345938325795016	0.905827069433481	-5.10321923589685	-0.00967362771757585
cg09153950	chr2	67623673	-0.0702985739754584	2.91472953901286	-0.957174202920946	0.345939337219652	0.905827069433481	-5.10322085647679	0.00757605650513948
cg02635677	chr5	176823320	-0.189299000680619	-0.177446471789445	-0.95717284428172	0.345940011908885	0.905827069433481	-5.10322193751063	-0.0258357737259509
cg05612673	chr12	72836959	0.1453767182881	-1.6160076881149	0.957171668074592	0.345940596004526	0.905827069433481	-5.10322287338683	0.0176170742608839
cg12791245	chr17	78085644	0.0748650296542608	0.473476302436471	0.957165717788827	0.345943550881928	0.905827069433481	-5.1032276078519	-0.00701418018401012
cg08246659	chr15	66639706	0.0883296059764469	3.21830061719611	0.95716385342584	0.345944476717246	0.905827069433481	-5.10322909126433	0.00354500005536607
cg11143193	chr12	123713553	0.0781796725037727	1.83899163639382	0.957153772941722	0.345949482674663	0.905834849745131	-5.10323711192797	0.015370374976012
cg08726900	chr16	89550474	-0.0909553362441869	2.13178690960006	-0.957143603235438	0.345954532988781	0.905838560415595	-5.10324520350254	0.000729847555592134
cg21751525	chr12	120910288	0.0915514694999484	2.92965894369719	0.957139567819879	0.345956537004878	0.905838560415595	-5.10324841427767	0.00146813349501151
cg14240993	chr12	132929352	-0.0824537523224267	-0.560695838600266	-0.957122947705168	0.345964790753973	0.905838560415595	-5.1032616379255	-0.0241942983781394
cg24776427	chr15	37294113	0.105389454846586	1.78055710283382	0.957118489241582	0.345967004903071	0.905838560415595	-5.10326518522635	-0.00216950415132366
cg01939195	chr4	2277576	-0.107507923492601	0.664309773226035	-0.957116728505186	0.34596787931742	0.905838560415595	-5.10326658612212	-0.0162550903225369
cg12460105	chr5	68665773	0.110136696497978	-3.29052884243601	0.957105477859336	0.345973466631689	0.905838560415595	-5.10327553742363	0.00978423627548104
cg05283646	chr8	1105957	0.139128050172389	0.837211310921553	0.957100517081214	0.345975930280653	0.905838560415595	-5.10327948431438	0.0106942244752188
cg18567944	chr20	42843864	0.0690119442184752	-2.8451689164602	0.957093745711565	0.345979293134487	0.905838560415595	-5.10328487171589	0.00715353001605606
cg25541528	chr7	1545819	0.054415239852463	-0.6383993524307	0.957088617512983	0.3459818399576	0.905838560415595	-5.10328895176262	-0.00449587534783713
cg00877958	chr16	79638229	0.118388897791696	-0.0505936280822529	0.957088355429457	0.345981970116777	0.905838560415595	-5.10328916027839	0.00722561550036854
cg04833210	chr12	114309620	-0.0953257991797163	2.41369948140951	-0.957088169987846	0.345982062213114	0.905838560415595	-5.10328930781719	0.000298616278126218
cg14982930	chr1	2275972	-0.0747986459425123	1.27064675018507	-0.957083712729379	0.345984275837603	0.905838560415595	-5.10329285403907	-0.0143950005579716
cg05585149	chr10	695844	-0.0845953207350597	2.26845624429671	-0.957071762484104	0.345990210778117	0.905838560415595	-5.10330236165075	-0.0145202103443777
cg02769145	chr1	160952126	0.102999841415734	0.071984641593921	0.957068578280835	0.345991792184504	0.905838560415595	-5.10330489498328	0.0143706224343062
cg24357849	chr19	12786565	0.0567273103786895	2.44834128717429	0.957065371938827	0.345993384590784	0.905838560415595	-5.10330744592131	0.00110233408019389
cg27570896	chr12	96640773	0.073132421342197	2.85164742611505	0.957064462798942	0.345993836109342	0.905838560415595	-5.1033081692237	0.000262048078831234
cg17191256	chr10	131665419	-0.164137265196154	0.788971192100784	-0.957059292468559	0.345996403928627	0.905838560415595	-5.10331228267351	-0.0396285940721973
cg07011373	chr1	204183097	0.0819943565568048	-2.4825463107722	0.957051179413269	0.346000433263517	0.905838560415595	-5.10331873727646	0.00309481349906213
cg15136953	chr3	110793466	0.0855158753886757	1.19560255166625	0.957050943000998	0.346000550677733	0.905838560415595	-5.1033189253611	0.0134447414505847
cg21625301	chr4	3244256	-0.0709340187273589	2.71380747013808	-0.957047668251165	0.346002177085834	0.905838560415595	-5.10332153067896	0.000233955658833551
cg05306153	chr1	55416414	-0.105128435272389	-3.67419541466869	-0.957047248069287	0.346002385769995	0.905838560415595	-5.10332186496569	0.00190405605022284
cg00435063	chr7	157454207	0.0939372880932003	-0.774567129211676	0.957044770645864	0.346003616188951	0.905838560415595	-5.10332383594212	0.00239908230481184
cg04789392	chr1	82284869	0.0927794309538615	2.02438285746368	0.957037179730559	0.346007386255511	0.905838560415595	-5.10332987505587	0.0067073080585035
cg05112987	chr6	168118261	0.096365173454334	0.488218343308495	0.957032150957348	0.346009883836337	0.905838560415595	-5.10333387577851	-0.00940593238512455
cg07586026	chr1	12600225	-0.0865971068296448	-1.91010414650022	-0.957030207971067	0.346010848839391	0.905838560415595	-5.10333542154772	-0.00414075953413329
cg13699804	chr19	38146139	-0.0573502125142486	-3.64285611025163	-0.957029558084924	0.346011171612074	0.905838560415595	-5.10333593857285	-0.00238766419464284
cg11541479	chr19	11039306	0.109904277863424	-3.88745061139717	0.957022439384633	0.346014707201463	0.905838560415595	-5.10334160192329	0.00578089449863891
cg17535314	chr10	48435475	-0.0892090558627325	1.97049423040749	-0.95702163118382	0.346015108605788	0.905838560415595	-5.10334224489273	-0.00266031341472095
cg09194364	chr11	119612475	0.185870277906414	-1.21404774726521	0.957016935437678	0.346017440820453	0.905838560415595	-5.10334598061427	0.00308690729362981
cg10860002	chr12	110842031	0.0909824510284632	-3.65473161012071	0.957014889034302	0.346018457201506	0.905838560415595	-5.10334760863415	0.00737319400204953
cg02577049	chr1	1851347	0.110151663529861	-3.88396697177287	0.957013597161274	0.346019098833251	0.905838560415595	-5.10334863638439	0.000750592894967261
cg11564711	chr18	73628651	0.122568668982073	-0.222827273233263	0.957010253154402	0.346020759697509	0.905838560415595	-5.10335129670472	0.0086940073648108
cg17866404	chr2	121570274	0.0865251723521194	0.590747810658805	0.957000962496615	0.346025374106386	0.905838560415595	-5.10335868783	-0.0217324246570859
cg17530782	chr17	78357934	-0.0721052552035337	1.00816804574725	-0.95700068670513	0.346025511084902	0.905838560415595	-5.10335890723319	0.00202156098537354
cg11616271	chr3	49711647	0.140721983296023	-2.83005691005685	0.956999505551372	0.346026097733914	0.905838560415595	-5.1033598468877	0.0022605139500127
cg16168509	chr5	95666291	0.0719938167317808	0.765133746103501	0.956994953335972	0.346028358709671	0.905838560415595	-5.10336346834492	0.0203512208933406
cg11019771	chr7	137085181	-0.08576009259523	-0.417315809608341	-0.956991439970069	0.346030103720654	0.905838560415595	-5.10336626334762	-0.0260696827012994
cg12564108	chr17	80624966	-0.0780379191708406	-0.166687234415417	-0.956987463142056	0.346032078930094	0.905838560415595	-5.10336942703873	-0.0185062027294502
cg17568809	chr5	142153529	-0.115479500282849	-0.152368783026352	-0.956987314571114	0.3460321527224	0.905838560415595	-5.10336954523132	-0.00685062418201837
cg14646055	chr13	25116491	0.222261068834905	-1.61206508137272	0.956987051707452	0.346032283281709	0.905838560415595	-5.10336975434713	0.0164871702482748
cg16884822	chr10	1068703	0.166455757547958	-0.0286331692439483	0.956974924094472	0.346038306868876	0.905844268867801	-5.10337940216314	0.012058431461123
cg06416097	chr10	133989812	0.105741922512507	-1.47543552716209	0.956974468571175	0.346038533121219	0.905844268867801	-5.10337976454097	-0.00282073774031361
cg15679981	chr2	45616428	-0.110996512894319	2.43813726493516	-0.956962376970278	0.346044538894181	0.905846925034843	-5.10338938359073	0.00620281329549244
cg08783639	chr4	122598142	0.0701288340364085	0.169837343347182	0.956959624169775	0.346045906191424	0.905846925034843	-5.10339157346896	-0.00336315315029456
cg20496311	chr17	1578602	-0.0971356248638906	2.95700838687937	-0.956958196757125	0.346046615178978	0.905846925034843	-5.10339270898659	-0.0118908084469883
cg00500729	chr21	46708178	-0.080037998481382	-0.975898910897846	-0.956956040430968	0.346047686215469	0.905846925034843	-5.10339442435748	-0.0187817922417133
cg27637303	chr2	118942893	0.137939260158597	1.02907467350688	0.956950933098939	0.346050223010759	0.905848239607072	-5.10339848725755	0.0421155093268983
cg17608428	chr17	55038699	0.0690200868366978	-0.665091987907511	0.956938556004523	0.346056370725065	0.90585142387893	-5.10340833319454	0.027193540430869
cg22561203	chr20	62457301	0.0985930813865362	0.770711396657305	0.956932284616043	0.346059485757424	0.90585142387893	-5.10341332201768	0.0192663140064895
cg24486540	chr1	223526402	-0.0655298213976199	-0.159262101855464	-0.956931945579394	0.346059654159283	0.90585142387893	-5.10341359171687	-0.00678631371700344
cg24272902	chr3	178867151	-0.114555929789091	-3.6395135017255	-0.956926435078284	0.346062391271158	0.90585142387893	-5.10341797523555	-8.27319953784073e-05
cg15681376	chr6	33870299	0.087925940061456	0.693157104103641	0.956918434953567	0.346066365025604	0.90585142387893	-5.10342433916954	-0.00547932620094838
cg07357279	chr17	43318735	-0.0960339883015653	-1.5495851606156	-0.956915966904816	0.346067590940111	0.90585142387893	-5.10342630244134	-0.0175640469579377
cg21639287	chr2	165698949	-0.112057507105137	-3.22366649390567	-0.956914499179651	0.346068319981208	0.90585142387893	-5.1034274699782	-0.0055467951320583
cg15781873	chr6	156077514	0.133710189651653	0.176272214095183	0.956906448470339	0.3460723189075	0.90585142387893	-5.10343387407656	0.0143550656707838
cg15660418	chr12	54409257	-0.086585235742435	1.36037555065581	-0.956902378812303	0.346074340388654	0.90585142387893	-5.10343711134864	-0.00606104433679588
cg01589353	chr12	125500634	0.0806825031636011	2.91702050651196	0.956902235868719	0.346074411391755	0.90585142387893	-5.10343722505508	0.00199113054758016
cg20561100	chr7	107204135	-0.0544634953503091	-3.42156890212289	-0.956900100458736	0.346075472096227	0.90585142387893	-5.10343892369442	-0.00378020785122687
cg17339488	chr5	174120120	-0.0475841372641703	1.25726326732141	-0.956898393121858	0.346076320169063	0.90585142387893	-5.10344028181496	0.0113141545919088
cg13717532	chr14	68972555	-0.129056451772279	1.72046645157759	-0.956894419319645	0.346078294051862	0.90585142387893	-5.10344344281239	-0.0273004505757206
cg18080858	chr1	39174939	-0.0761605614248258	1.24356256924084	-0.956885014408342	0.346082965726697	0.90585142387893	-5.10345092398661	-0.0129609213512469
cg20531169	chr4	1052560	-0.108955011604368	-0.70572065460306	-0.956880556169886	0.346085180269529	0.90585142387893	-5.10345447028623	-0.0159761221556651
cg09917506	chr1	231376721	-0.082921587130082	-4.28263006276607	-0.956874471501285	0.346088202725039	0.90585142387893	-5.10345931030259	-0.00431065676176246
cg21006325	chr21	44480624	0.0786785630255019	2.81122881870668	0.956874071232817	0.346088401552202	0.90585142387893	-5.10345962869295	-0.00239436809882876
cg12488585	chr12	132434050	0.0699392127899475	-0.424370062610733	0.956869796483519	0.346090524972488	0.90585142387893	-5.10346302900042	0.00861737015688702
cg09861240	chr22	38038956	-0.0672310651099426	1.33348100254904	-0.956855520119219	0.346097616614411	0.90585142387893	-5.10347438489196	-0.0186684347598975
cg00167916	chr6	32795877	-0.143192840456757	1.28446798729678	-0.956846418193872	0.346102137955973	0.90585142387893	-5.10348162478146	-0.0135371551939535
cg10607939	chr7	112091280	0.0766826289356634	-4.0095032324159	0.956844832558257	0.34610292561756	0.90585142387893	-5.10348288602744	0.00243897104499154
cg05384724	chr12	124155451	-0.14310829095234	-0.702794837566547	-0.956838107447601	0.346106266317276	0.90585142387893	-5.10348823529208	-0.0299648415273835
cg23792934	chr17	70403785	0.0578017424119927	0.560968131736755	0.956837092330717	0.346106770578612	0.90585142387893	-5.10348904272985	0.026845973079598
cg23758305	chr8	70982867	0.203376892840597	-1.45942792787094	0.956836436373907	0.346107096426725	0.90585142387893	-5.10348956448639	0.0386835415626632
cg25814743	chr20	62402068	0.0664068927176109	3.33327336488917	0.956835125297252	0.346107747707803	0.90585142387893	-5.10349060733274	0.00153084051365593
cg08970457	chr8	22526705	-0.140674804789318	-4.34050359102019	-0.956831524862596	0.346109536238228	0.90585142387893	-5.10349347115549	-0.00256676019590839
cg07420362	chr11	3647419	-0.104614484482461	2.8455122130208	-0.956829505288161	0.346110539472673	0.90585142387893	-5.10349507754136	-0.00524822157640836
cg12363903	chr5	134526269	-0.0810635402269466	2.94414437120695	-0.95682739763505	0.346111586462745	0.90585142387893	-5.10349675398236	0.0012056279792142
cg07481784	chr17	43138517	0.0919139417783236	-3.12844495780249	0.956822683137868	0.346113928426834	0.90585142387893	-5.10350050391163	0.0071335806465976
cg01142096	chr8	682091	0.0893710800345468	-0.0369488519538876	0.956820235118395	0.346115144504217	0.90585142387893	-5.10350245106898	-0.00626040089845231
cg26667975	chr19	1238229	-0.0581171367850286	-2.58640385945295	-0.956814479544266	0.34611800365266	0.90585142387893	-5.1035070290406	-0.00322759973842235
cg07965986	chr3	42241425	0.197957664874553	2.5889098770833	0.956799225395276	0.346125581405097	0.90585142387893	-5.1035191620346	0.0297020929006314
cg25623833	chr12	89888553	0.0844536818958414	3.21703952029966	0.956798747204698	0.346125818956019	0.90585142387893	-5.10351954237957	0.00286606546849
cg13845692	chr9	94259238	0.0739860176284499	1.78795858778301	0.956798722672908	0.346125831142689	0.90585142387893	-5.10351956189175	0.0188592585124264
cg00011247	chr8	64081001	0.124754965000939	-3.81181278362953	0.956797769452579	0.346126304674665	0.90585142387893	-5.10352032006709	-0.000417051640642221
cg19206040	chr1	37500441	-0.130966387684304	-0.327747633937284	-0.956797471263086	0.346126452806571	0.90585142387893	-5.10352055724183	-0.0256825844119595
cg00559635	chr4	3415930	-0.0687772542118418	3.37711990664458	-0.956796932948777	0.346126720225641	0.90585142387893	-5.10352098540749	-0.00204098365095062
cg24312680	chr4	128704518	0.0623367707370144	-2.13332878231606	0.956792107941901	0.346129117156483	0.905852372092694	-5.10352482312246	-0.00884209938011221
cg02226469	chr7	157262952	-0.223020252432538	0.889734942977229	-0.956780055776984	0.346135104389331	0.90586203660661	-5.10353440909708	-0.0306049532486905
cg14699728	chr11	66188522	-0.113524345085487	0.953882827053823	-0.956772524726423	0.346138845673754	0.90586203660661	-5.10354039903923	-0.0217892128395401
cg00911289	chr3	128840257	-0.065965280809156	-3.50562012576961	-0.956765986664759	0.346142093681868	0.90586203660661	-5.10354559915605	-0.00475034258759656
cg16257762	chr6	35748837	0.0649564861255354	2.7172239872788	0.956765675176349	0.34614224842501	0.90586203660661	-5.10354584690084	0.0122035284273547
cg17637107	chr8	20054583	0.0905955270141733	-3.87571656123274	0.956761248278632	0.346144447651687	0.90586203660661	-5.1035493678611	0.000974700702480888
cg21416692	chr1	33803805	0.0766379281512468	-0.673044847811899	0.956758399066932	0.346145863108886	0.90586203660661	-5.10355163399108	0.0240201358206813
cg15932615	chr1	10096904	0.116045110641758	2.52707117447572	0.956752209284871	0.346148938138225	0.90586203660661	-5.10355655703308	-0.00816769296763298
cg05488778	chr8	1898438	0.0932028871568281	0.729929459007467	0.956751909414687	0.346149087111561	0.90586203660661	-5.10355679553402	-0.00164700331093426
cg12973941	chr4	13545639	0.151231537184924	-1.18049851554051	0.956743079753628	0.346153473642453	0.905863807698332	-5.10356381814985	0.0554782512792787
cg05824333	chr16	2338267	-0.136251884292055	2.06341609216059	-0.956735525683149	0.346157226495897	0.905863807698332	-5.10356982618471	-0.023212316804835
cg10000639	chr7	127983761	0.0786993076308914	-3.91473616472186	0.956731675631465	0.346159139207566	0.905863807698332	-5.10357288825783	0.0022708013616553
cg09414627	chr1	90225171	0.0909993155098804	1.74201725539972	0.956731161226181	0.346159394765447	0.905863807698332	-5.10357329738045	0.0157299594423449
cg13013179	chr2	109828952	0.141096795323801	1.75454851575126	0.956728897825202	0.346160519230428	0.905863807698332	-5.10357509753166	0.00990789971679007
cg01853561	chr21	38120466	0.0978762182482621	-3.24489127616199	0.956725974116718	0.346161971741943	0.905863807698332	-5.10357742283951	0.00227018456393555
cg06227326	chr17	4269555	0.0621260841312107	-3.59806865655341	0.956714262702797	0.346167790065857	0.90586758155684	-5.10358673719099	0.000530604262950471
cg22954645	chr6	168972438	0.129676343645931	1.10276274540316	0.956712238593862	0.346168795665957	0.90586758155684	-5.10358834699968	-0.00464625596386281
cg02142900	chr16	85007113	0.0634264965709973	0.646641962474345	0.956710785020209	0.346169517818912	0.90586758155684	-5.10358950304988	-0.00250851932544027
cg17199658	chr8	101661478	0.060570245879353	-0.942267592084609	0.956698028808222	0.34617585530236	0.905870733256475	-5.10359964819748	-0.00166332433566363
cg07428959	chr4	129783057	-0.0841779366432133	3.21725119800906	-0.956695697898166	0.346177013342914	0.905870733256475	-5.10360150198078	-0.00337174265089579
cg11769606	chr5	78281103	0.0604690490013764	-3.43925366513061	0.956691835583698	0.346178932220075	0.905870733256475	-5.10360457368765	0.00373005437858613
cg05187322	chr17	78152328	0.373111525594233	1.75117145858492	0.956691277394328	0.346179209540607	0.905870733256475	-5.10360501761589	0.0166925157053006
cg16552271	chr1	15392907	0.0726169746320318	2.30955464043592	0.956680167925044	0.346184728995729	0.905870733256475	-5.10361385293107	0.0156418212067091
cg04440597	chr8	28573618	-0.0684655454174067	3.39295688609023	-0.956678458588496	0.346185578241011	0.905870733256475	-5.10361521235089	-0.00205559789327547
cg10758286	chr1	15481367	0.0677838265086255	-3.52629096423664	0.956674224256036	0.346187681979516	0.905870733256475	-5.10361857986728	0.00105199265134834
cg07672937	chr10	83641624	-0.13776572864594	0.526493543433871	-0.956672088769481	0.346188742954076	0.905870733256475	-5.10362027819014	-0.0135567420373687
cg00748821	chr4	83932227	0.112831086142976	-3.12127463401414	0.956671502679208	0.346189034141899	0.905870733256475	-5.103620744299	0.00704183808406686
cg21531689	chr2	220253653	-0.0650566240466349	0.0805122103235816	-0.956665413360594	0.34619205951391	0.905873325634791	-5.10362558702753	-0.0155427233171517
cg18336878	chr4	70709536	0.0872337863469103	2.4017707872357	0.956653826314214	0.346197816385116	0.905879976298406	-5.10363480192339	0.00992172502603628
cg10480038	chr20	30327108	0.0780532038066823	-4.2363607567178	0.956652107187224	0.346198670516144	0.905879976298406	-5.10363616909436	0.00251873321196298
cg00143249	chr7	156798810	0.143237788585921	-0.17005016146335	0.956642503497641	0.346203442039041	0.905884887845815	-5.10364380658318	0.0399216581906396
cg12715458	chr11	8892757	0.0751241828196754	-1.15123474234292	0.956640138786689	0.346204616935118	0.905884887845815	-5.10364568714668	0.0199732378010665
cg18634516	chr6	33094639	-0.16721369311637	0.609995635305202	-0.956634506088061	0.346207415527013	0.905886886671546	-5.1036501665974	0.000903437600492274
cg07661835	chr16	89163578	0.176308001782167	2.66839835402638	0.956630100609122	0.346209604388486	0.905887290061543	-5.10365367007426	0.000180182834533693
cg26990406	chr7	178829	0.131117229676306	0.509613557393183	0.956622551586775	0.346213355140477	0.905887672219212	-5.10365967343312	0.00630403499079257
cg13897374	chr5	150004783	0.0468180476291769	0.743969232335393	0.956620945351947	0.346214153206062	0.905887672219212	-5.10366095078542	0.0133952029781768
cg04005075	chr16	58498636	0.180391041605547	-2.24795896551737	0.956617521171964	0.346215854530642	0.905887672219212	-5.10366367384519	0.0265800329881686
cg12781405	chr6	35733824	-0.100384466936249	1.81261798198378	-0.956603182879231	0.346222978658981	0.90589132900183	-5.10367507619275	0.00784396890911387
cg12420472	chr1	145395607	-0.0990295870024928	-3.91071047078768	-0.956602761271796	0.346223188140458	0.90589132900183	-5.10367541146837	-0.000954485828145571
cg07121900	chr13	50706912	0.0920719028142152	1.17264426738366	0.956594436265347	0.346227324552239	0.90589132900183	-5.10368203174955	0.0190565132438572
cg04944527	chr18	12068065	0.0945479540730458	1.35711052516592	0.956594240501339	0.346227421821096	0.90589132900183	-5.10368218742599	0.0102633824066665
cg17671280	chr4	186990202	0.0840983266760768	-3.20826937375206	0.956582101196493	0.346233453487992	0.90589132900183	-5.10369184084729	0.00487194735633568
cg14277108	chr19	9879559	0.0764918714521264	-4.20751886540436	0.956576497605782	0.346236237772646	0.90589132900183	-5.10369629689769	-0.000407370743898169
cg16489511	chr6	26659419	0.0912095490267974	-2.57893966665066	0.956575191737941	0.346236886628001	0.90589132900183	-5.10369733533779	0.00775626308581573
cg14395731	chr7	158571518	-0.0715748259603281	2.40967267077087	-0.956562756035041	0.346243065680227	0.90589132900183	-5.1037072242758	0.00258960264027031
cg23564928	chr14	32030597	0.159547699627429	-4.61942464027578	0.956556680537576	0.346246084500289	0.90589132900183	-5.10371205550056	-0.00125206831060315
cg27647852	chr20	44036899	0.118483932183375	1.66647001288183	0.956556195410647	0.346246325553062	0.90589132900183	-5.1037124412714	0.0188209398975639
cg16949862	chr4	83808937	-0.162590162833241	1.73039396698342	-0.956551524048027	0.346248646693432	0.90589132900183	-5.10371615590942	-0.0105497446579883
cg08861617	chr1	58935390	-0.122270302096302	3.19503846597815	-0.956550649628524	0.346249081182461	0.90589132900183	-5.1037168512404	-0.0113035475654961
cg18821083	chr17	64188644	0.089492536112252	-2.5769591919252	0.956547198670036	0.346250795927736	0.90589132900183	-5.10371959540757	0.00666107024996465
cg08886790	chr2	111857973	-0.0720570649735138	2.91656202318667	-0.956546091348076	0.346251346145669	0.90589132900183	-5.1037204759368	0.000288712376856459
cg22167919	chr11	119524154	0.0573850203634401	-0.067114112886789	0.956537966991597	0.346255383080354	0.90589132900183	-5.10372693629921	-0.00870455279939519
cg01078048	chr11	46935970	0.0646426885186771	-1.03023342711592	0.956531967252617	0.346258364327975	0.90589132900183	-5.10373170716585	0.0227709571687706
cg08285489	chr19	7115766	-0.0695421242155168	2.21659109803837	-0.956527968298992	0.346260351402445	0.90589132900183	-5.10373488703444	-0.00793720419299404
cg02955229	chr1	31765318	-0.0735390271646641	1.36418928279006	-0.956525672988994	0.346261491942219	0.90589132900183	-5.10373671220233	-0.0111673981636389
cg21276413	chr15	27112287	-0.342391316308851	-2.18319739131478	-0.956523494064033	0.346262574652579	0.90589132900183	-5.10373844482024	-0.0181423858495717
cg03384735	chr7	142989662	0.0792865457353048	3.4223553174923	0.956519223452734	0.346264696730888	0.90589132900183	-5.10374184067576	0.00539482060958696
cg19281068	chr15	73345607	-0.0719564378458061	-3.27874392428787	-0.956515664171072	0.346266465354217	0.90589132900183	-5.10374467089357	-0.00733376780655366
cg22188068	chr19	18392249	0.135161708561819	-3.79855332476169	0.956493632647645	0.346277413053272	0.90589132900183	-5.10376218938134	0.0046317043019977
cg08703950	chr15	82338222	-0.0622929603510378	-2.98367570351768	-0.956487406234162	0.34628050706649	0.90589132900183	-5.1037671402803	-0.00896493802483195
cg13930892	chr11	2292000	-0.148604040885671	-1.06224291170525	-0.956486015772139	0.346281198013791	0.90589132900183	-5.10376824589453	-0.0325272048756838
cg00048746	chr17	42976844	-0.0740024658664368	-2.96619562861717	-0.956485306298174	0.346281550565394	0.90589132900183	-5.10376881002624	-0.00264842284782218
cg13167263	chr10	110668321	-0.177561953789666	0.0531586742599328	-0.956482689218254	0.346282851046085	0.90589132900183	-5.10377089096993	-0.0461401659859209
ch.4.12333187F	chr4	12724091	0.134618510476278	-3.39675805992867	0.95648102082481	0.346283680106711	0.90589132900183	-5.10377221757274	-0.00374727639360035
cg06346099	chr6	160103519	0.0700347056739025	2.33718976703543	0.956480883782019	0.346283748206284	0.90589132900183	-5.10377232654055	0.0135229811767159
cg05550328	chr3	126603491	0.0986185463143973	3.2936979263513	0.956479508163725	0.346284431781722	0.90589132900183	-5.10377342034498	0.00561324873380009
cg26754824	chr7	1476361	-0.142819371268365	0.521822246752067	-0.956467541732053	0.346290378206788	0.90589132900183	-5.10378293523067	-0.0331333465228182
cg18093064	chr11	63886229	0.0695020939347235	1.46606850265458	0.956460287650677	0.346293982978042	0.90589132900183	-5.10378870312458	0.00510823760364087
cg09083359	chr5	3854537	0.185973036547127	0.58658613898357	0.956459700836208	0.3462942745849	0.90589132900183	-5.10378916971304	0.0427279077668744
cg08263140	chr1	32864238	-0.0549766453068296	0.104397441712061	-0.956457801250052	0.346295218551079	0.90589132900183	-5.10379068011191	-0.012114927503928
cg23340660	chr12	118312775	0.0701801867167211	-1.27922269640769	0.956455555668317	0.346296334455939	0.90589132900183	-5.10379246561516	0.00865936980256132
cg27383956	chr19	40732902	0.0675148962040998	-2.09223083287226	0.956452125764844	0.34629803889462	0.90589132900183	-5.10379519278681	-0.000665334758846059
cg18881501	chr17	21187376	-0.238265021480378	-1.31992495053786	-0.95644718739288	0.346300492953762	0.90589132900183	-5.10379911935011	-0.0133680545504445
cg13198297	chr17	18046564	-0.190482329147394	0.840383439537471	-0.95644517696887	0.34630149201092	0.90589132900183	-5.10380071785878	-0.0296618986317013
cg09430664	chr6	166908758	-0.0576122702691737	0.182475040018332	-0.956442423608868	0.346302860264726	0.90589132900183	-5.10380290707836	-0.0135432711541901
ch.3.39438485F	chr3	39463481	0.0903778374610428	-2.67831753886061	0.956439567666974	0.34630427949936	0.90589132900183	-5.10380517785545	0.00647326754572236
cg12101108	chr3	196366451	0.232994726658371	-2.18026448418294	0.956439189908941	0.346304467223107	0.90589132900183	-5.10380547821274	0.0259060764572456
cg10319474	chr3	48573819	0.0607613687090675	2.57924305816923	0.956427548742578	0.346310252238325	0.90589132900183	-5.10381473410743	0.000803982767292877
cg02614683	chr11	68153951	-0.104112509322276	4.00808201169053	-0.956427127270344	0.346310461687904	0.90589132900183	-5.10381506921815	-0.00516702461189833
cg13807035	chr1	11774420	-0.0960639896029359	0.021506532029311	-0.956423639829943	0.346312194765987	0.90589132900183	-5.10381784206142	-0.0119767945076118
cg06976533	chr1	3032965	0.179513148127729	0.430312116615326	0.956418614620737	0.346314692046082	0.90589132900183	-5.103821837559	0.022800864244647
cg14162086	chr9	129279673	0.0969955282877677	-3.13165537090872	0.956416694136675	0.346315646434724	0.90589132900183	-5.10382336451303	0.0106698400841455
cg26974441	chr16	88679885	-0.0682383831099983	2.40401400949349	-0.956416011719354	0.346315985563887	0.90589132900183	-5.10382390709424	0.00106780367590253
cg16710224	chr16	79381643	0.10718385756997	-0.123366116973501	0.956408665566183	0.346319636268952	0.90589132900183	-5.10382974790296	0.00777979801922296
cg02758870	chr4	100871523	-0.0889496490147635	-2.88096003946311	-0.956396099127229	0.346325881278999	0.90589132900183	-5.10383973918032	-0.0058003069605409
cg09184423	chr6	157008889	0.0563570615994919	-3.49673606053446	0.956392248869295	0.346327794715959	0.90589132900183	-5.10384280040453	0.00140889039269868
cg23805785	chr1	32671112	-0.0851082107144719	-2.26981433892425	-0.956389902262008	0.346328960897169	0.90589132900183	-5.10384466611572	-0.00670854266632431
cg20870362	chr9	36169175	-0.0728796755146845	-0.707285650133756	-0.956384980164712	0.346331407014769	0.90589132900183	-5.10384857950146	-0.00152002639836862
cg15463404	chr19	57946540	-0.0776688394332721	-3.2927663821548	-0.956359633447029	0.346344003667849	0.90589132900183	-5.10386873148422	-0.00138736047121904
cg10647925	chr5	167615258	0.0992304236610336	1.36066166240755	0.95635700411235	0.346345310395666	0.90589132900183	-5.10387082191602	0.0258777377607287
cg26113448	chr6	27248065	0.108334967181837	-2.86123403981668	0.9563558452905	0.346345886308466	0.90589132900183	-5.10387174322649	-0.00161894850376208
cg02728310	chr12	110841547	0.106312046713095	-3.71779456547406	0.956354554339575	0.3463465278877	0.90589132900183	-5.10387276958371	0.0092930455245083
cg10781632	chr1	85780152	-0.0652365751126671	0.851337120327264	-0.956352361202213	0.346347617839077	0.90589132900183	-5.10387451321201	0.00632110842329814
cg21068030	chr17	7762413	0.12423844078759	3.16856616818786	0.956350277903746	0.346348653204545	0.90589132900183	-5.10387616951072	0.00205369278476908
cg14743748	chr22	46929704	0.0591858515572906	-0.344699585682467	0.95634895038002	0.346349312963332	0.90589132900183	-5.10387722493903	-0.00421614627904898
cg16832628	chr8	15215850	0.111614270862616	-0.0368951877186061	0.956344241499288	0.346351653211099	0.90589132900183	-5.10388096865472	-0.0140323248015949
cg08493356	chr3	196668755	0.106638218409189	-2.46497671717484	0.956337476492697	0.346355015343113	0.90589132900183	-5.10388634702828	0.00175430899442244
cg04338446	chr14	104895709	-0.124833563787942	-1.48421346781373	-0.956336232668613	0.346355633512034	0.90589132900183	-5.10388733590012	-0.0249293761678918
cg26635366	chr16	30710347	-0.101381414563074	-4.34877831471689	-0.956334889640746	0.346356300985135	0.90589132900183	-5.10388840364014	-0.00363887944177294
cg22169967	chr7	130791797	-0.0898324132604466	-4.00329674393965	-0.956330578565176	0.346358443557788	0.90589132900183	-5.10389183104126	-0.00168845057150362
cg16730765	chr15	79586428	-0.15963917051534	1.56183788238834	-0.956325498238166	0.346360968454082	0.90589132900183	-5.10389586999593	-0.018464487645282
cg11254847	chr11	1435489	-0.126418942823469	0.306595006554361	-0.956321438154133	0.346362986303727	0.90589132900183	-5.10389909782404	-0.00949654030525893
cg20701850	chr12	21655265	0.0978882095421843	-3.62412831011084	0.956320256435414	0.346363573615879	0.90589132900183	-5.10390003730586	0.0101379512245857
cg13533759	chr9	114431056	0.0647550673857131	2.99391346614521	0.956318875691731	0.346364259843935	0.90589132900183	-5.10390113501376	0.0066102826615565
cg01936142	chr1	211686458	0.0978782230447239	3.26638674917717	0.956307358433234	0.346369983943844	0.90589132900183	-5.10391029131574	0.00138149276322186
cg01793593	chr3	79067437	0.0662046661409808	-3.19482896627205	0.956304531619726	0.346371388885327	0.90589132900183	-5.10391253863675	-0.00229742030641934
cg23834210	chr2	39761648	0.10678484126393	3.12221399885947	0.956303780385155	0.34637176225358	0.90589132900183	-5.10391313586833	-0.00132359510001967
cg04537050	chr16	3149195	-0.0670252950586072	1.50836066876957	-0.956302355464967	0.346372470448513	0.90589132900183	-5.10391426867886	-0.00865223923263503
cg18670100	chr2	99549050	-0.0896085616566906	2.49507682181246	-0.956301664047709	0.346372814087898	0.90589132900183	-5.10391481835452	-0.000299708680221111
cg22426627	chr4	88928481	0.0602798443880593	-3.31068451170356	0.95629888239804	0.346374196590228	0.90589132900183	-5.10391702975799	0.00473775646434808
cg01854803	chr12	132281827	-0.0740114962322421	3.94381848423226	-0.956298277295706	0.346374497331459	0.90589132900183	-5.10391751081181	-0.00139720415027444
cg11215918	chr21	34395699	0.0803744457143888	-2.10795600060934	0.956293964368483	0.346376640899625	0.90589132900183	-5.10392093956264	0.00950831024259968
cg14855292	chr20	825415	-0.0761291550409937	-2.92960219035753	-0.956288220775553	0.346379495536786	0.90589132900183	-5.1039255056616	-0.00639598385565493
cg02275226	chr11	134608598	-0.303031619410635	0.482684339729097	-0.956279552167859	0.346383803972455	0.90589132900183	-5.10393239706962	-0.0408302622989424
cg02405213	chr9	5042618	-0.281977893179976	0.974988948004798	-0.956278089047199	0.346384531170187	0.90589132900183	-5.103933560222	-0.0064083984901665
cg12439463	chr17	79848761	-0.0616726076117279	-3.49874326865657	-0.956275103933293	0.346386014829568	0.90589132900183	-5.10393593332417	-0.000981573892811297
cg11724516	chr9	115653222	-0.0922390589475882	-0.854952200011722	-0.956274188890012	0.346386469624638	0.90589132900183	-5.10393666076276	-0.00708244642154127
cg20173334	chr8	42698483	-0.151176655742783	-1.94844903387374	-0.956269284063862	0.346388907429516	0.90589132900183	-5.10394055997692	0.00801754346227124
cg18601167	chr7	752286	-0.09654034073926	2.10930405608453	-0.956263784976002	0.346391640608974	0.90589132900183	-5.10394493159211	0.014342222876456
cg21211551	chr8	91108620	-0.109107477549127	0.319161218486347	-0.956262720878909	0.346392169492589	0.90589132900183	-5.1039457775157	-0.0317914338843927
cg23387800	chr17	62050284	0.0538839216923511	1.45961243232417	0.956254660856433	0.346396175548522	0.90589132900183	-5.10395218495054	0.00839134519653761
cg16624888	chr12	109711141	-0.086140929991712	-2.19638964204619	-0.956249735654041	0.346398623526694	0.90589132900183	-5.10395610028871	0.00174989816665083
cg09608716	chr16	88455742	0.089191319563185	-0.134115702224878	0.95624882518676	0.346399076058405	0.90589132900183	-5.10395682407159	0.000188330205779963
cg10503133	chr16	11766667	-0.0824455891036836	2.22560499919568	-0.956248203001542	0.346399385304827	0.90589132900183	-5.10395731868208	-0.00453577639355884
cg22819964	chr1	202676197	-0.0967597778380029	-2.5381162816123	-0.956245104350528	0.346400925438565	0.90589132900183	-5.10395978197192	-0.0178394373988186
cg06814048	chr20	35444364	0.079367354534035	3.3719627007474	0.956239165190342	0.346403877413657	0.90589132900183	-5.1039645033195	-0.0023573066330993
cg26939721	chr15	25108042	-0.102258071836222	-1.4865897710322	-0.956238600098195	0.346404158285547	0.90589132900183	-5.10396495253924	0.00150382086763479
cg20441046	chr6	21361167	0.0531827653967256	0.592804389342884	0.956231830862433	0.34640752286022	0.90589132900183	-5.1039703337208	0.00342740602045333
cg17996591	chr3	88198870	-0.0910302677023093	-3.67331619472107	-0.956225253182005	0.346410792245326	0.90589132900183	-5.10397556259205	0.000197845202202188
cg24954895	chr5	140800761	0.132776540789491	-0.747609171138066	0.956225165363912	0.346410835894769	0.90589132900183	-5.10397563240207	0.0295131104581852
cg26491833	chr6	42017391	-0.0917277163483501	2.3933380308771	-0.95620937641783	0.346418683752928	0.90589132900183	-5.10398818355286	0.00247960863909003
cg19871694	chr22	50728170	-0.0524258709642999	2.1178578350147	-0.956208150065789	0.34641929331327	0.90589132900183	-5.1039891584122	-0.00353641420520434
cg23228491	chr7	56020011	0.0688588537528459	-3.53110800993864	0.956207200653126	0.346419765220922	0.90589132900183	-5.10398991312439	0.00401519498044584
cg09828265	chr3	37498950	-0.0867406586390094	-0.153532429908501	-0.95619342605994	0.346426611961076	0.90589132900183	-5.10400086281897	0.00380565495571883
cg18031021	chr7	102716072	-0.070869825507026	-3.35007316831858	-0.956189927254533	0.346428351076673	0.90589132900183	-5.10400364406466	-0.00360807149068061
cg19575813	chr18	46476937	-0.056138449277311	-1.19849697713652	-0.956182996867639	0.346431795910778	0.90589132900183	-5.10400915309087	-0.00170980645990981
cg20452215	chr18	6284896	-0.0905788337147343	1.47768501315052	-0.956182360160697	0.346432112394948	0.90589132900183	-5.10400965921301	-0.030881066721446
cg07871024	chr3	10332170	-0.0721500378380379	2.53237044347798	-0.956181773626363	0.346432403940287	0.90589132900183	-5.10401012545238	-0.0143666997307315
cg23193410	chr5	172385677	-0.0758694390467643	-2.0706017571219	-0.956176666942918	0.346434942297771	0.90589132900183	-5.10401418477182	0.00414912961685887
cg22076495	chr5	32174716	-0.0681213918448505	-3.59846044097564	-0.956176317106741	0.34643511618981	0.90589132900183	-5.104014462857	-0.000804071119433966
cg06109226	chr7	5650145	-0.0412987593941845	-0.300021856136543	-0.956175342582504	0.346435600594015	0.90589132900183	-5.10401523750696	-0.0169437303598298
cg21795074	chr12	129079614	-0.21536897574763	1.71603920460886	-0.956173754606911	0.346436389925844	0.90589132900183	-5.10401649978822	-0.0515201368303045
cg12405788	chr17	7384648	0.177630511630569	2.91310163610706	0.956173573817337	0.34643647979063	0.90589132900183	-5.10401664349767	0.026645004444971
cg20272884	chr8	23712762	-0.121842163408373	-1.43141661657467	-0.956171247609931	0.346437636076229	0.90589132900183	-5.1040184925953	-0.0198489398731077
cg04189381	chr6	40360071	-0.0497958526934379	1.03649619374666	-0.956171126619498	0.346437696216894	0.90589132900183	-5.10401858877023	-0.00876851420168434
cg22605415	chr4	175135997	0.170482328388737	-2.4813989751367	0.956166364305141	0.346440063424069	0.90589132900183	-5.10402237431089	0.0173924831270538
cg12076115	chr6	14916230	-0.250838432425485	2.70668927984854	-0.956155886318896	0.346445271762615	0.90589132900183	-5.10403070314959	-0.0050722941593887
cg03211828	chr4	1390738	0.196782282052174	0.632975250554284	0.95615397279678	0.34644622293109	0.90589132900183	-5.10403222417858	0.0423137263521394
cg03162101	chr3	9291274	0.0848243941367526	-4.14953687707579	0.956149543270053	0.346448424755128	0.90589132900183	-5.10403574512962	-0.00219689053673519
cg02246665	chr12	104458006	-0.103399610287139	-4.07302942367024	-0.956146341817119	0.346450016135483	0.90589132900183	-5.10403828989746	-0.0142688191156664
cg24144105	chr13	111682365	-0.0786742667094843	-0.00208141582890903	-0.956140459012434	0.346452940376683	0.90589132900183	-5.10404296599487	-0.0241882478878613
cg07480567	chr17	13505174	-0.0639221627484934	-3.35395105365735	-0.956137711133148	0.346454306305947	0.90589132900183	-5.10404515020766	-0.00544243335080352
cg08613794	chr16	16974291	-0.109681439862704	-0.761283437478965	-0.956137144456633	0.346454587992725	0.90589132900183	-5.10404560064232	-0.0293669779798535
cg02596427	chr2	47295058	0.0616591051724838	1.4543271294668	0.956135686804143	0.346455312571602	0.90589132900183	-5.1040467592867	0.0186792100051437
cg16586442	chr7	151722593	-0.0604835012148245	-3.72675583644065	-0.956128434938974	0.346458917388452	0.905895434415629	-5.10405252355304	-0.00318588515788885
cg08858926	chr16	72918832	0.216761688032161	3.15366577975262	0.956121740291169	0.346462245241355	0.905896040571063	-5.10405784486965	0.0344362170040019
cg06177791	chr1	82092210	-0.141791582016738	0.64285739313714	-0.956119766692274	0.34646322630478	0.905896040571063	-5.10405941360044	-0.0306327772921945
cg00420997	chr8	29607076	0.097421988049015	1.6712572181048	0.956115688893135	0.346465253358607	0.905896040571063	-5.10406265486199	0.0121681461751503
cg05215994	chr13	23310203	0.12726191643731	1.37718667204724	0.956096189292865	0.346474946623217	0.905910146884102	-5.10407815405061	0.0253724918060652
cg14640244	chr9	139636493	-0.0690919261568162	-0.747033609171772	-0.956078848476429	0.346483566907134	0.905910146884102	-5.10409193708989	-0.0194136048741224
cg21110052	chr7	29234262	-0.0529252858113913	-0.846739582912401	-0.956076786420075	0.346484591984392	0.905910146884102	-5.10409357606317	-0.0060423217594055
cg18890825	chr5	95294366	0.0929241321337649	3.51895193827934	0.956071345776051	0.346487296614893	0.905910146884102	-5.10409790040549	0.00202565990107118
cg25103419	chr12	1391371	0.0686362267478098	2.24654358910982	0.956069243307036	0.34648834178939	0.905910146884102	-5.10409957148749	0.0168125370827993
cg10755512	chr3	44666543	-0.233991790130737	-1.45403088590161	-0.956060805821498	0.346492536233732	0.905910146884102	-5.10410627772556	-0.0192631840674849
cg02953769	chr6	56591641	-0.0922041737406844	0.548018434006342	-0.956044738432203	0.346500523751033	0.905910146884102	-5.10411904817116	-0.0426144884187099
cg05777052	chr15	40573419	-0.19776865986689	1.11039727636576	-0.956043303229556	0.346501237233599	0.905910146884102	-5.10412018886805	-0.0275627644758899
cg00559790	chr1	93914052	-0.0877762354331207	-3.61371815188786	-0.956038135313612	0.346503806368772	0.905910146884102	-5.10412429630657	-0.00534122899659673
cg20067575	chr6	150437072	-0.136543955998906	3.6756120900071	-0.956035448253224	0.346505142196873	0.905910146884102	-5.10412643196302	0.00147810490123546
cg10940698	chr14	55767824	0.0736757699391634	3.71304281606456	0.956019128239409	0.3465132554986	0.905910146884102	-5.10413940287354	5.3198585893699e-05
cg09343092	chr7	27185282	0.105860734047589	0.82702388175716	0.956014738312091	0.346515437920677	0.905910146884102	-5.10414289188892	0.0411153639583571
cg08150885	chr12	106751428	0.0601771316721706	-3.67393064965513	0.956013778049031	0.346515915310055	0.905910146884102	-5.10414365508239	0.00310366394699321
cg11893552	chr6	168045268	0.0721930153440242	-0.484329500341036	0.956013307761865	0.346516149110835	0.905910146884102	-5.1041440288548	0.0238464760156144
cg13964746	chr5	535726	0.181056882513522	1.73498018930879	0.956011438710662	0.346517078300806	0.905910146884102	-5.10414551432801	0.0112111118540364
cg21474964	chr3	101395104	0.126793546596206	-1.36955362245564	0.956009513777809	0.346518035273816	0.905910146884102	-5.10414704421166	-0.0103971862294494
cg09303847	chr6	27637302	0.0617539452655822	0.848431183087193	0.956007136557754	0.346519217102116	0.905910146884102	-5.10414893355677	0.0262704747925989
cg15150017	chr8	124863421	0.0808142022396843	2.06739688701655	0.956003687668936	0.346520931712332	0.905910146884102	-5.10415167462514	0.0151899201535969
cg10852718	chr4	1167230	0.144280694320837	-0.580582289352351	0.956002130809608	0.34652170570461	0.905910146884102	-5.10415291196496	0.0212037063399432
cg25897161	chr15	64367485	0.0748038556070566	2.41717523879664	0.956000531460236	0.346522500822007	0.905910146884102	-5.10415418307248	0.00435816392539168
cg23245369	chr11	118272001	0.102591244602148	-3.69612836448865	0.955999942441829	0.346522793653131	0.905910146884102	-5.10415465120343	0.00777600703319115
cg08677375	chr2	288113	-0.267681815005164	-1.59227769039256	-0.95599971522942	0.346522906612064	0.905910146884102	-5.10415483178372	-0.0174233910334265
cg26558919	chr17	66508512	0.0860059796927944	-4.09893292019245	0.955998698271226	0.346523412194405	0.905910146884102	-5.10415564002522	0.00107339743133365
cg24083294	chr17	25309467	0.149516449590883	0.558975145822108	0.955998357933345	0.346523581394019	0.905910146884102	-5.10415591051325	0.0109916206604492
cg05377596	chr1	61547973	0.112048814010714	-3.51706359717231	0.955989129771583	0.34652816921295	0.905910146884102	-5.10416324468254	0.00583058851131134
cg09643186	chr14	65409452	0.0604929339817161	3.03122771856731	0.955987279212597	0.346529089230918	0.905910146884102	-5.10416471542394	0.00414023891002535
cg01614597	chr19	14185403	0.0849358371177279	-0.418797485158478	0.955966198381821	0.346539569824296	0.905910146884102	-5.10418146933673	0.0204618268441559
cg22388653	chr1	90460765	-0.159670378243924	-4.46838999510537	-0.955960321440614	0.346542491655393	0.905910146884102	-5.10418613995275	-0.00529701257244732
cg18045155	chr5	178767472	0.0728579212817253	-1.07765591742308	0.955952584159192	0.346546338414478	0.905910146884102	-5.10419228900705	0.00121755151332931
cg08734093	chr1	11322728	-0.0516841047641745	-3.13320656598152	-0.955952116335	0.346546571004446	0.905910146884102	-5.10419266079976	-0.00313455642395569
cg20648108	chr1	112939192	0.0935716806577054	-3.60770782918629	0.955946074589258	0.34654957481198	0.905910146884102	-5.10419746232552	0.00256049275210718
cg23631229	chr1	7962850	0.144280745456728	-3.26932993007771	0.955941119537131	0.346552038355134	0.905910146884102	-5.10420140020769	0.00321482666354542
cg25813149	chr4	1950130	-0.115145855935471	3.19573176275744	-0.955935184067673	0.346554989355667	0.905910146884102	-5.10420611722268	-0.00757724021366923
cg14328523	chr9	35036350	0.152255060453911	-1.66110415860712	0.955933590339278	0.346555781729437	0.905910146884102	-5.10420738378014	0.0131361067258196
cg27464490	chr7	92218972	-0.0701257837549101	-3.74804143919634	-0.955928947223733	0.346558090211848	0.905910146884102	-5.10421107371549	0.000135825061211445
cg21163392	chr12	112681365	0.0670986835986526	2.73615696224736	0.955927293589148	0.346558912374863	0.905910146884102	-5.10421238787318	0.00528151327742199
cg10371643	chr13	109807836	0.0641709538513467	-0.921486198865308	0.955921791857614	0.346561647764977	0.905910146884102	-5.10421676013149	-0.00235121130645843
cg00221788	chr12	93859987	-0.0987060657289386	2.82056384803998	-0.955919569624776	0.346562752634635	0.905910146884102	-5.1042185261463	-0.00150350398929022
cg21338112	chr12	1755322	0.088812236975463	3.10250804877678	0.955909160820639	0.346567927808581	0.905910146884102	-5.10422679800185	0.00502196975845792
cg03562911	chr13	100497789	0.18450432709359	1.41007981080151	0.955907587131386	0.346568710238751	0.905910146884102	-5.1042280486022	-0.010203204903807
cg27494164	chr16	87022483	-0.132213010837326	-0.394687837682013	-0.955905404555958	0.346569795405936	0.905910146884102	-5.10422978307715	-0.0329953069266456
cg07258838	chr6	116867864	-0.11407301470207	1.37223582401092	-0.955902026874935	0.346571474778997	0.905910146884102	-5.10423246728553	-0.0300557445255627
cg16955318	chr11	124056323	-0.0634282649966451	2.17308881729809	-0.955900062994056	0.346572451217288	0.905910146884102	-5.1042340279574	-9.26573222415072e-05
cg06837675	chr11	68845932	-0.0761919908288005	2.8476873549154	-0.955899336809153	0.346572812275673	0.905910146884102	-5.10423460504682	-0.000587800273592287
cg26339924	chr3	47029475	0.0702281519582531	-0.925473382600174	0.955894885678578	0.346575025378701	0.905910146884102	-5.10423814229173	0.00766861662047885
cg21889263	chr8	37376182	0.061671092448837	3.67442560336751	0.955893629022177	0.346575650190229	0.905910146884102	-5.10423914093443	0.00184763344522287
cg00388262	chr4	1554466	-0.0554750615963396	-0.614948955882131	-0.955892739718462	0.346576092353881	0.905910146884102	-5.10423984764769	-0.0157807087214673
cg20065005	chr1	16712408	0.0717781174879634	0.907751801016791	0.955890927502714	0.346576993392477	0.905910146884102	-5.10424128778022	0.00703454663234371
cg18963390	chr3	128902676	-0.071688072958082	-3.42305979098322	-0.955888339320529	0.346578280246409	0.905910146884102	-5.10424334455374	-0.00181263136833613
cg11654813	chr1	29098920	0.0915843300093092	0.723636333625944	0.955886773868252	0.346579058596728	0.905910146884102	-5.10424458858295	0.00115646625424293
cg12199425	chr5	90676154	0.138859482646735	-4.38810836985658	0.955879375464476	0.346582737134081	0.905910146884102	-5.10425046789997	-0.00149836387728474
cg11655629	chr7	113724864	0.309265240817496	-2.21561463683009	0.955878099850822	0.346583371380619	0.905910146884102	-5.10425148159233	0.0160701076872055
cg26307266	chr7	44837140	0.0908065253693207	-2.81505813705403	0.955869519969415	0.346587637394676	0.905910146884102	-5.10425829973695	-0.00447923281743948
cg18288967	chr1	45987694	-0.0605265379575396	0.571618086485903	-0.955863443299394	0.346590658804948	0.905910146884102	-5.10426312862873	-0.0157032056820571
cg21428348	chr20	47253976	-0.0572282227844723	2.57491462059586	-0.955861333046014	0.346591708058278	0.905910146884102	-5.10426480555779	-0.00191870205356215
cg06881898	chr1	95006539	0.136768058818472	-2.78274535460119	0.955859422862429	0.346592657835384	0.905910146884102	-5.10426632349687	0.0147650481374973
cg04835652	chr12	94761621	-0.0832612582663202	2.36119523936019	-0.955853970855444	0.346595368679373	0.905910146884102	-5.10427065595204	-0.00828637163441515
cg12374123	chr15	45406327	-0.100481765507201	-0.792712446629357	-0.955853663582293	0.346595521461985	0.905910146884102	-5.10427090012697	-0.017538519353192
cg07037057	chr17	35969138	0.120988938691465	-2.6412175256226	0.955844480843067	0.346600087332024	0.905910146884102	-5.10427819716642	0.0085122917039725
cg07279442	chr3	124848635	0.0563785611082509	-0.930720873662428	0.95583966187437	0.346602483450642	0.905910146884102	-5.10428202652101	0.0260139053512348
cg08627768	chr10	11511100	-0.0915153118989159	2.51597475219078	-0.95583679475843	0.346603909061727	0.905910146884102	-5.10428430484301	-0.00760071740822532
cg05226292	chr8	71520850	-0.0517097328862034	-1.44928723904888	-0.955832586614417	0.346606001476968	0.905910146884102	-5.10428764878661	-0.00551966797741638
cg17862468	chr2	34902113	-0.113455234997432	1.67622552280643	-0.955830472403926	0.346607052728932	0.905910146884102	-5.10428932880964	0.0016348244878992
cg22783058	chr19	1168987	0.068897049525066	1.72670183040174	0.955830066702962	0.346607254456457	0.905910146884102	-5.10428965119293	0.0136599281826311
cg21008808	chr11	134093497	0.096783820244683	-4.14976174796932	0.9558258007875	0.346609375611129	0.905910146884102	-5.10429304102147	0.00305058136454014
cg26422656	chr2	238585054	0.0790757931939794	1.58315077551004	0.955823521156917	0.346610509122628	0.905910146884102	-5.10429485248075	-0.00516122951667475
cg26916966	chr17	40274524	0.0696135826036786	-0.475761662591825	0.955822569299557	0.346610982419899	0.905910146884102	-5.10429560885248	-0.00750176249500573
cg03690080	chr2	39188006	-0.1193586701425	0.789414658996593	-0.955818177507806	0.346613166180262	0.905910146884102	-5.10429909868048	-0.0326255605267586
cg07583981	chr17	1782684	-0.0964396697166493	2.87241798472448	-0.955811453960692	0.346616509392947	0.905910146884102	-5.10430444135087	-0.00680914447203118
cg20348189	chr2	36595352	0.0814056325676358	-2.47393495364706	0.955786505816652	0.346628914781964	0.905910146884102	-5.1043242653588	0.0142128637651132
cg19060550	chr6	6005992	0.100441115547727	-3.3514618064468	0.95578439715969	0.346629963318842	0.905910146884102	-5.10432594089348	0.00243967014855274
cg13873029	chr10	62890369	0.0889614853834502	0.998543697467434	0.955783549118253	0.346630385010941	0.905910146884102	-5.10432661474457	0.00566664986459453
cg16051954	chr1	227139852	-0.0724239843350267	2.45637620420755	-0.955782580922185	0.346630866450846	0.905910146884102	-5.10432738406947	-0.0108340246116211
cg01962676	chr1	18436969	-0.150829174508613	-1.52974182828448	-0.955781349416711	0.346631478823196	0.905910146884102	-5.10432836261798	-0.0214083482987117
cg25029986	chr1	46050509	-0.0955484807339399	-3.08300962099088	-0.955778031228427	0.346633128812768	0.905910146884102	-5.10433099922906	-0.00269271509043056
cg00688932	chr15	67175702	0.115937598889959	-3.21464745442722	0.955771043402572	0.346636603569394	0.905910146884102	-5.10433655168264	0.00247680619885159
cg11321433	chr7	32338542	-0.0591856194523621	-3.75198625394903	-0.955770479281467	0.34663688408449	0.905910146884102	-5.10433699992574	-0.00193258818494636
cg11813489	chr14	105363835	-0.0648773127181929	-1.67171264619147	-0.955764132314215	0.346640040190527	0.905910146884102	-5.10434204312417	-0.0127030279992069
cg02062140	chr3	169781664	-0.0805933394082173	2.92439921926112	-0.955756584478419	0.346643793467925	0.905910146884102	-5.10434804047285	-0.000403255663027013
cg10813475	chr6	144537606	0.157577226062888	-4.09830548930385	0.955748339859584	0.346647893262428	0.905910146884102	-5.10435459141994	0.00440746015391315
cg04879281	chr1	111506980	-0.148310559547153	-2.48702924755755	-0.955741890362625	0.346651100420804	0.905910146884102	-5.10435971597589	-0.0158807886884476
cg12649238	chr6	36669758	-0.080162813288558	2.61230725061839	-0.955734838075284	0.346654607353033	0.905910146884102	-5.10436531945214	-0.000671403753163435
cg03565720	chr7	104459130	-0.100770880796247	-0.284674882195899	-0.955734755352824	0.346654648489055	0.905910146884102	-5.10436538518	-0.0261328475176284
cg25500727	chr11	66059129	0.113021316057676	-1.25038367970993	0.955734155628707	0.346654946718497	0.905910146884102	-5.10436586169589	0.0237886697672704
cg21677633	chr20	60738663	0.0756030421414145	3.13144551873991	0.955728331149345	0.346657843111227	0.905910146884102	-5.10437048957099	5.00179364592013e-05
cg15371526	chr22	25200857	-0.0998219216282644	2.07503939556673	-0.955726802166657	0.346658603445271	0.905910146884102	-5.10437170442902	-0.00976745751634267
cg27044148	chr1	89401458	-0.0667886875038032	2.51640546022382	-0.955721208193382	0.346661385231403	0.905910146884102	-5.10437614912273	-0.00576093610226913
cg03833566	chr3	49841087	-0.0920466088988254	-3.62549098396917	-0.955721079394654	0.346661449280958	0.905910146884102	-5.10437625145953	0.00190847022070173
cg01002570	chr2	45870238	-0.0682399270207098	1.06949701766274	-0.955719963374098	0.346662004260525	0.905910146884102	-5.1043771381911	-0.00729748459672663
cg12034167	chr7	91875362	-0.0639819058780688	-3.82053348484634	-0.95571162969364	0.346666148488243	0.905910146884102	-5.10438375966722	0.000273532853273459
cg16855633	chr8	26367681	-0.249609391829933	-0.103785334478222	-0.955709937762496	0.346666989866991	0.905910146884102	-5.10438510397445	-0.0451557123829752
cg18356276	chr7	17337342	-0.0945769980770699	0.993903018098075	-0.955696471063503	0.346673686756916	0.905910146884102	-5.10439580372839	-0.000382272918999949
cg11150614	chr5	95296502	0.0617750560492498	-3.38333920833692	0.95569527200806	0.34667428304252	0.905910146884102	-5.10439675641222	0.0020695414275954
cg06281080	chr2	209040082	0.0762352964415787	-2.87230608374555	0.955689251274757	0.346677277140112	0.905910146884102	-5.10440154004012	0.00582322828628314
cg22008851	chr6	161100574	0.0819842924641326	-0.525709532560945	0.95568551816699	0.34667913361517	0.905910146884102	-5.10440450607642	0.000864469336830598
cg04852413	chr12	2986358	-0.155445584145156	-3.68656509238948	-0.955678024742999	0.346682860116103	0.905910146884102	-5.10441045973412	-0.00219838759669502
cg01527307	chr6	14500441	-0.24537971347643	0.0123831291345872	-0.955677080019431	0.346683329931703	0.905910146884102	-5.10441121033059	-0.0296664293301321
cg22485938	chr5	142394075	0.115967377219731	2.13305969360179	0.95567653593744	0.346683600506503	0.905910146884102	-5.10441164261125	0.00206005730816883
cg08289932	chr9	38068663	0.0658981107880361	-3.44672159543977	0.955673249161048	0.346685235040468	0.905910146884102	-5.10441425399561	-0.00431656449817656
cg18801579	chr5	1003897	0.0531349549851076	-0.518042900751863	0.955672608619521	0.346685553586279	0.905910146884102	-5.10441476291277	-0.0112253211229766
cg05244974	chr17	8798734	-0.0713156862256785	-0.517916742499363	-0.955670638714827	0.346686533234979	0.905910146884102	-5.10441632802134	-0.0129689052164363
cg07671858	chr10	75407585	0.287989393356097	-0.287200251856078	0.955670405216345	0.346686649355685	0.905910146884102	-5.10441651353798	0.0812818973662513
cg10274022	chr19	40871697	0.207293737509187	-1.73088298851602	0.955670115667403	0.346686793350781	0.905910146884102	-5.10441674358714	0.0182697963005566
cg02886188	chr4	183727013	-0.0763813028837086	-1.73890558343499	-0.955664918127969	0.346689378137142	0.905910146884102	-5.10442087306657	-0.0231953835779788
cg07327864	chr17	17875952	0.106318818261777	-3.67620967904183	0.955655198546842	0.346694211812886	0.905910146884102	-5.10442859528183	0.00494412225636211
cg19815565	chr18	77917615	-0.256611370902373	0.819643237342808	-0.95565194266961	0.346695831013595	0.905910146884102	-5.1044311820626	-0.00456601274287882
cg09766383	chr6	97285174	-0.0610577072405173	-3.34155013586057	-0.95564606671647	0.346698753233457	0.905910146884102	-5.10443585046188	-0.00282402813352126
cg21871205	chr12	96932931	-0.0644457356128614	0.767576772372391	-0.955643797627774	0.346699881697516	0.905910146884102	-5.10443765322812	-0.000885305480944454
cg05053365	chr1	244175136	-0.1492358952241	1.45760846788997	-0.955643055864255	0.346700250592165	0.905910146884102	-5.10443824255029	-0.0216623113103195
cg26000619	chr19	2251067	-0.119234299642375	-0.616164703685005	-0.955642625182253	0.346700464779533	0.905910146884102	-5.10443858472174	-0.0251806197748652
cg07564598	chr17	25619946	-0.0927796751675496	0.250151986454404	-0.955639536319679	0.34670200093952	0.905910146884102	-5.10444103878017	-0.0148494186643369
cg02381790	chr2	240313668	0.0876002954204661	2.10974093045313	0.955639442483434	0.346702047606441	0.905910146884102	-5.10444111333165	-0.000384098931244692
cg04910885	chr3	44622287	0.0935789948787859	1.45943600698127	0.955636186810617	0.346703666729937	0.905910146884102	-5.10444369991026	0.00388569340620348
cg27537561	chr12	48298656	-0.135642971266256	-3.77108353178238	-0.955631082821494	0.346706205075241	0.905910146884102	-5.10444775492929	-0.00428152486136003
cg26796873	chr11	85359560	-0.0940055078148406	-1.89213715264929	-0.955629351124814	0.346707066295441	0.905910146884102	-5.10444913072367	-0.0297854231648244
cg26861219	chr6	157472057	0.204085690104976	3.44849254645441	0.955626813046211	0.346708328554045	0.905910146884102	-5.1044511471663	0.0012572021374001
cg22185065	chr6	6318785	-0.0819338045602579	-1.30015190744748	-0.955626038370777	0.346708713822761	0.905910146884102	-5.10445176262637	-0.0140408271394149
cg08078586	chr16	30017470	0.13952734509585	2.25313316166745	0.955618295013761	0.346712564836047	0.905914892551453	-5.10445791450247	-0.0122025059179218
cg10368052	chr6	33235977	0.0748135033038496	3.29447453703607	0.95560478994244	0.346719281398185	0.905927125426066	-5.10446864378485	0.00621720141348214
cg03554702	chr20	43595206	-0.123038739898506	-3.55988415767941	-0.955597686184953	0.346722814389501	0.905931039997732	-5.10447428740212	-0.00429185742134866
cg11374425	chr3	62359677	0.205005309491753	-1.94434629738724	0.955592678716497	0.346725304824352	0.905932230506802	-5.1044782655881	0.0219917829040785
cg00554810	chr6	137243669	-0.0539361507227779	-3.02395871349393	-0.955580960769848	0.346731132722587	0.905933123802028	-5.10448757484109	-0.000459605898080057
cg03620853	chr19	41698931	0.143201761258088	-3.84563450936478	0.955580253378308	0.346731484544503	0.905933123802028	-5.10448813682068	0.0147291449589262
cg12901174	chr4	4721671	0.0900603592863123	2.41498684600387	0.95557224055563	0.346735469746828	0.905933123802028	-5.10449450249429	0.0137468716146073
cg00207890	chr16	1098059	0.0582801582227076	-1.01374732084162	0.95557208310054	0.346735548057914	0.905933123802028	-5.10449462758176	0.000286201126535046
cg06469214	chr10	134898381	0.0804844518501064	-0.704568357311411	0.955568438348837	0.346737360796928	0.905933123802028	-5.10449752308627	-0.00477011907647856
cg15479741	chr14	102493979	0.0824608392182596	3.33601701499254	0.955562052092078	0.346740537055108	0.905933123802028	-5.10450259650314	0.00471752794090485
cg26102503	chr20	57425994	0.052778261308572	1.26100118205836	0.955559747699738	0.346741683168672	0.905933123802028	-5.10450442716761	0.0149739891534435
ch.7.83698262R	chr7	83860326	-0.1585165525196	-2.79118948646987	-0.955557458939734	0.346742821509836	0.905933123802028	-5.10450624540931	-0.00475841545986472
cg18990407	chr3	184297380	-0.0932965469089229	2.9895337015298	-0.955555170081469	0.346743959902368	0.905933123802028	-5.104508063725	-0.00123913841018697
cg02438965	chr17	31200009	-0.0793134011439321	3.13302673001362	-0.955538767516692	0.346752117997929	0.905943945745154	-5.10452109413822	-0.00504203622921917
cg11086275	chr1	180991441	-0.107897959619849	-3.32135947019992	-0.955538659697418	0.346752171624109	0.905943945745154	-5.10452117979058	0.002021852317257
cg25598672	chr6	31649307	-0.100375193765904	-2.92863516517396	-0.955530993217719	0.346755984723007	0.905944931159853	-5.10452727007074	0.00456867481239097
cg23867997	chr20	61810624	0.0933524170974	-3.8087003980654	0.955524931718809	0.346758999567854	0.905944931159853	-5.10453208531588	0.00395054128953544
cg15876264	chr5	43855809	0.11436939213531	-1.66904366319177	0.955523054775208	0.346759933118342	0.905944931159853	-5.10453357635114	0.0124425330962292
cg19193241	chr10	1103535	-0.0909431075138518	-2.15058340334521	-0.955521536864081	0.346760688095198	0.905944931159853	-5.10453478217067	-0.00425345208449934
cg07664000	chr17	28659293	-0.103768254360225	1.3518508354935	-0.955514247460798	0.346764313705348	0.90594908721053	-5.10454057280421	0.000978255888015478
cg13781084	chr18	77439471	0.131563203832257	-4.43929578129651	0.955498912657207	0.346771941026818	0.90595749602085	-5.10455275449373	0.00241945260054201
cg05732832	chr4	4868723	0.202945982705975	-0.0842929403665273	0.955496908890793	0.346772937681092	0.90595749602085	-5.10455434623591	0.00773536363938704
cg13597051	chr6	31695599	0.0679076579594332	2.5671860481137	0.955489387964705	0.346776678534955	0.90595749602085	-5.10456032064471	0.0100800196646348
cg02544658	chr21	44876604	-0.0417347953113917	0.449591883595331	-0.95548907799323	0.346776832713088	0.90595749602085	-5.10456056687626	0.004539014205443
cg18105675	chr2	3642400	-0.0687624298386201	-0.377436182765369	-0.955487321147702	0.346777706559403	0.90595749602085	-5.10456196245741	-0.00411647079111327
cg25160605	chr11	21087846	-0.118843498726326	-1.36895524154224	-0.955476058964694	0.34678330834871	0.905964520284261	-5.10457090871377	-0.0294123360923264
cg15192143	chr17	77787315	-0.0566335250879785	-0.707352358687016	-0.955473733558329	0.346784465009128	0.905964520284261	-5.10457275591724	-0.00908643038031942
cg14794735	chr7	129415968	-0.0878503322884391	1.80604834333764	-0.955462743378445	0.34678993157503	0.905971720230373	-5.10458148598989	-0.0072518641745154
cg15541088	chr19	39692475	0.0890864724557081	-0.689136638529477	0.95545324767644	0.34679465482713	0.905971720230373	-5.10458902884547	-0.00159968796382293
cg24039310	chr19	14678720	0.0619693815171653	0.660381635833107	0.955452292474091	0.346795129956202	0.905971720230373	-5.10458978760102	0.0176129012296586
cg12061285	chr19	5212165	0.107188090133008	0.821136201872875	0.955451670575256	0.346795439296355	0.905971720230373	-5.10459028159984	-0.00444720143214672
cg27458152	chr8	22249664	0.103657286999667	1.20524934094486	0.955442891507702	0.346799806132519	0.905971720230373	-5.10459725512809	-0.00667335997380247
cg05929700	chr5	120272625	-0.119269708853642	1.77377389768824	-0.955442294233218	0.346800103226887	0.905971720230373	-5.10459772956247	-0.00749229657104555
cg10480711	chr7	158949352	-0.138227398968735	2.70608240859532	-0.955439556149506	0.346801465197929	0.905971720230373	-5.10459990450708	-0.0124696000644658
cg12972643	chr3	197024709	-0.116174461513389	-3.71334497637902	-0.955428139513143	0.34680714407235	0.905977246591736	-5.10460897303194	-0.00358632893432585
cg22466653	chr17	56232357	-0.100865009586539	-1.10471608897376	-0.955424791581331	0.346808809415644	0.905977246591736	-5.10461163236023	-0.0155576930879868
cg26107333	chr12	3310269	0.121904245756543	0.61199401279943	0.955419952409841	0.346811216547522	0.905977246591736	-5.10461547619427	0.0277519664998315
cg08592157	chr16	11680612	-0.0732503907435738	-3.92787827480239	-0.955418939789274	0.346811720253184	0.905977246591736	-5.10461628053326	-0.00414538371025415
cg16609833	chr5	68616467	0.0944334235147906	2.32636829115824	0.955407630102022	0.346817346039703	0.905986276641576	-5.10462526392542	-0.00106778888653913
cg00979582	chr10	976940	-0.0633620095151419	-1.57981100268825	-0.955403808916371	0.346819246828827	0.905986276641576	-5.10462829910711	-0.0115216182834349
cg20907614	chr8	29914963	-0.100814073002963	2.04741705272789	-0.955395783997606	0.346823238721989	0.905991388762895	-5.1046346732925	-0.000423991102186161
cg04922833	chr10	77161525	0.0603103307789272	-3.74811317429306	0.955382970972334	0.34682961246109	0.905999101213891	-5.10464485056286	0.000414171833884508
cg26894523	chr4	107725	0.293748522738061	-1.68601084660954	0.955378955620793	0.346831609882376	0.905999101213891	-5.10464803989416	0.0364458960250966
cg13603332	chr9	108053809	0.0705126566406906	-1.81609320781085	0.955372926640881	0.346834608989834	0.905999101213891	-5.1046528285957	-0.0136522418883052
cg11672277	chr18	32556104	0.117287196103505	-0.693588899534664	0.955372729179237	0.34683470721714	0.905999101213891	-5.10465298543517	0.039709251294718
cg12697603	chr12	122751251	-0.154616480235297	-3.50570129942525	-0.95536939488244	0.346836365866079	0.905999101213891	-5.10465563378968	-0.0150251036932097
cg16003049	chr11	2190134	-0.0744028643534427	-0.412193904075432	-0.955354938377476	0.34684355732875	0.906002427938977	-5.10466711615615	-0.0361752326810505
cg05852452	chr2	240748255	-0.155715245064217	1.04556052199429	-0.955353566597256	0.346844239733043	0.906002427938977	-5.10466820571144	-0.0209877913147481
cg25029561	chr2	27194315	-0.127245349903306	-2.87994425638592	-0.955331660426782	0.346855137274225	0.906002427938977	-5.10468560479075	8.61955644944346e-06
cg17781710	chr2	171671480	0.0951635617246663	-0.319196482428045	0.955316825612466	0.346862517196935	0.906002427938977	-5.10469738720076	0.0147843881304091
cg10188909	chr2	57634837	-0.0611722050194294	-1.34045776773475	-0.955314764343611	0.346863542631269	0.906002427938977	-5.10469902433042	-0.0111563593817491
cg22876106	chr11	558938	-0.07123928357106	2.91726409743885	-0.955313414590019	0.346864214104053	0.906002427938977	-5.10470009634873	0.000404049071319634
cg22933161	chr12	109120582	-0.0838318683019774	3.83026090060191	-0.955312519474373	0.346864659404918	0.906002427938977	-5.10470080727799	-0.00484905351422005
cg11204974	chr14	71022665	0.115288062771777	1.1302934241121	0.955303234942518	0.346869278283203	0.906002427938977	-5.1047081813112	0.0140132712987354
cg01776903	chr15	38543564	0.0650885326122449	-3.61102045421693	0.955300969285007	0.346870405411026	0.906002427938977	-5.10470998074921	0.00675304728190103
cg09154794	chr1	28239160	-0.101799037936963	3.02235179245236	-0.955294576646694	0.346873585657973	0.906002427938977	-5.10471505791013	0.000947327647123353
cg12133423	chr8	1094575	-0.132293063071062	1.31052002858461	-0.95528551147916	0.346878095483715	0.906002427938977	-5.10472225759276	-0.0125468361697502
cg27300967	chr1	6685162	-0.262009361256772	0.481091738532568	-0.955280800407205	0.346880439208051	0.906002427938977	-5.10472599916673	-0.0437702697000459
cg10487127	chr6	16761668	-0.0688705717464926	-4.18994473096373	-0.955269368600411	0.346886126493494	0.906002427938977	-5.10473507833472	-0.00345053384586664
cg12422154	chr6	30130819	-0.0769485599507993	-0.601792350288506	-0.955269145705106	0.346886237383778	0.906002427938977	-5.10473525535769	-0.0118165218799532
cg03865648	chr3	173113856	0.136031240928511	-1.27388790559103	0.955260928578421	0.34689032541602	0.906002427938977	-5.10474178135513	-0.0271574676451312
cg07382132	chr10	101280887	0.114745272417264	-0.199948098984403	0.955260837740846	0.346890370608023	0.906002427938977	-5.10474185349755	0.0201388039731468
cg06721096	chr7	157336864	0.0532843236644971	-1.2315053353933	0.95525839297968	0.346891586886506	0.906002427938977	-5.10474379510332	0.000500949513666749
cg10031989	chr16	75532464	-0.0712972111734685	2.45430659410361	-0.955249157482892	0.346896181608892	0.906002427938977	-5.10475112980413	0.00338806639736744
cg25995289	chr19	30207352	-0.0649689696143698	2.58739728162756	-0.955249107616503	0.34689620641787	0.906002427938977	-5.10475116940713	-0.00197190894332511
cg10892335	chr1	53966318	0.0662663512880877	2.24186410192568	0.955243339436952	0.346899076147138	0.906002427938977	-5.1047557503799	0.00245291807738257
cg20383526	chr8	124423636	-0.133483307167831	0.852887915953766	-0.955242257543811	0.346899614401984	0.906002427938977	-5.10475660959491	-0.0157309273242916
ch.15.95956591R	chr15	98155587	0.103099890078226	-3.14071561514804	0.955238641654807	0.346901413354288	0.906002427938977	-5.10475948124541	0.00660229070954825
cg21659725	chr3	3221576	0.115538324530924	-2.66084721791603	0.955236060795303	0.346902697369623	0.906002427938977	-5.10476153089463	0.00504069662179293
cg27620946	chr8	42011116	-0.0746682752845549	-3.25131730274803	-0.955230070576182	0.346905677603445	0.906002427938977	-5.10476628814567	0.00205322097291973
cg24685134	chr1	55267152	0.160022327867651	-3.01899744319141	0.955226143773871	0.346907631262303	0.906002427938977	-5.10476940667833	-0.00231710007533603
cg24778016	chr17	27296201	-0.0805716381885263	1.48075511120452	-0.955225770796928	0.346907816825809	0.906002427938977	-5.10476970288329	-0.000562378333876179
cg23163386	chr3	2526629	-0.0723617536839386	2.53924855552637	-0.95522179789336	0.346909793429104	0.906002427938977	-5.10477285801468	-0.000542024143992847
cg02428402	chr9	138150403	-0.174980127333576	1.08287191714285	-0.95521834304381	0.346911512295716	0.906002427938977	-5.10477560171701	-0.00972152676506421
cg00466892	chr2	201635643	-0.0866219609820511	1.10235657716862	-0.955216625463688	0.346912366833199	0.906002427938977	-5.1047769657465	-0.0223649373342755
cg19218505	chr11	8102016	0.0588784251427851	-0.021063523388339	0.955207906782962	0.346916704608553	0.906002427938977	-5.10478388971871	-0.00168109429572955
cg14502669	chr9	140212617	-0.0661919053038436	-0.630261990836366	-0.955203491440374	0.346918901372642	0.906002427938977	-5.10478739615671	-0.0137012894677577
cg27372482	chr15	42696348	-0.0748072278172354	2.5238327987912	-0.955202128661123	0.346919579397676	0.906002427938977	-5.10478847840285	-0.00456567314681045
cg23184638	chr19	419123	0.0984823221073119	0.612324006711928	0.955201367925493	0.346919957887681	0.906002427938977	-5.10478908253763	-0.0173862187992759
cg07464477	chr16	73091565	0.0729657586614715	-3.94699865670636	0.955195976490916	0.346922640304584	0.906002427938977	-5.10479336410831	0.00139676599117492
cg10615271	chr12	52388360	0.0573605086058302	-0.0596608809945751	0.955190262118128	0.346925483409042	0.906002427938977	-5.10479790211355	-0.0184923714257332
cg15582176	chr1	1183528	-0.100391376319422	-0.485273522616573	-0.955182161008778	0.346929514026812	0.906002427938977	-5.10480433547555	-0.0239418553355117
cg20102639	chr4	123610150	0.0649416621464035	0.124974360543851	0.95518089390982	0.346930144460777	0.906002427938977	-5.10480534171662	0.0168288060995136
cg07223312	chr18	44702757	-0.12415356794543	-2.10430940886383	-0.955180418648404	0.34693038092312	0.906002427938977	-5.10480571913557	-0.0257320764043934
cg16344234	chr16	5008608	0.0825781900114304	-2.8029867096367	0.955175104209621	0.34693302508503	0.906002427938977	-5.10480993947441	-9.82528785878622e-05
cg24119284	chr3	58344724	0.0842043628221467	2.00905686353013	0.955174434939051	0.346933358076883	0.906002427938977	-5.10481047095862	0.00946867958898245
cg02828779	chr1	2936585	0.0533663636894818	-0.910974108565275	0.955173379196947	0.346933883355935	0.906002427938977	-5.10481130934869	-0.00716124051808903
cg25454110	chr7	2329077	-0.0651676840695049	2.4034383898808	-0.955167401048331	0.346936857763038	0.906002427938977	-5.10481605672319	-0.00369000738515435
cg12281657	chr14	65016595	-0.106210026986216	-3.51859181202963	-0.955166911459875	0.346937101356831	0.906002427938977	-5.10481644551454	-0.00427498257379634
cg20670085	chr19	11909183	0.0603858871750954	-2.33043355560983	0.955166298862847	0.346937406153461	0.906002427938977	-5.10481693198902	0.0106302053913135
cg22260478	chr6	132272790	0.112432331524332	-2.98540366768834	0.955159739349277	0.346940669839722	0.906002427938977	-5.10482214100028	0.00714204163124037
cg22518097	chr4	101948183	-0.0808994702645067	3.15675912428116	-0.955158844629556	0.346941115009147	0.906002427938977	-5.10482285150847	-0.004286350901747
cg16721191	chr1	185703526	-0.101243185891469	-2.59599844606128	-0.955153938538426	0.346943556050496	0.906002427938977	-5.10482674748617	0.000217411505232967
cg26563932	chr19	35263485	0.0965030299314364	-2.87588172784185	0.955152478131284	0.346944282682961	0.906002427938977	-5.10482790720697	0.0115948536113324
cg01765416	chr12	132965965	0.0837569770067039	-0.849673084782345	0.955152086555802	0.346944477513362	0.906002427938977	-5.10482821815986	0.00453003304461891
cg00450029	chr8	599525	0.256176395359993	2.13340041919073	0.955143094233045	0.346948951710056	0.906002427938977	-5.10483535899498	0.0315703589226147
cg22543892	chr7	85157964	0.0888108936035823	-3.00668728735237	0.955140905326198	0.346950040822679	0.906002427938977	-5.10483709720411	0.00325348824166562
cg22731204	chr19	3382127	0.0946644311268898	3.12926721402773	0.95514000956253	0.346950486519562	0.906002427938977	-5.10483780852824	0.00514402753470022
cg24547396	chr22	19928740	0.0618007092490584	-2.1233083734285	0.955138365108161	0.346951304736581	0.906002427938977	-5.10483911438452	0.0100543651921037
cg09732190	chr7	150754731	-0.135127225764467	-2.16150417838268	-0.955133690432502	0.346953630681787	0.906002427938977	-5.10484282651898	-0.0122285484278689
cg13099644	chr6	32097877	-0.0691427361286536	-1.15886858210892	-0.95513309056403	0.346953929154841	0.906002427938977	-5.10484330287004	0.00331189341567895
cg26388730	chr11	64405764	0.0662281324889085	-0.700914418512895	0.955132877127116	0.346954035353442	0.906002427938977	-5.10484347235863	0.0169106898945185
cg05059480	chr15	40633202	0.0541145122436563	0.266290462122047	0.955130412474193	0.346955261678461	0.906002427938977	-5.10484542951771	0.0184155114360216
cg10129768	chr1	2411004	0.0664207513488429	-0.655447654983542	0.955125902902413	0.346957505491014	0.906002427938977	-5.10484901051657	-0.00387329780547879
cg23809645	chr2	25383851	-0.107048061981838	1.09532171824695	-0.955124277711326	0.346958314134285	0.906002427938977	-5.10485030105817	-0.0167592356452174
cg26284982	chr17	45401312	0.136256164581572	-3.28783039833764	0.955117117339924	0.346961876921801	0.906002427938977	-5.10485598698498	0.00121471415463249
cg09500328	chr20	33413629	0.0578426100683216	-2.69845018319331	0.955115811379578	0.346962526731401	0.906002427938977	-5.10485702402116	0.0034496331059867
cg25594736	chr15	67391147	-0.077318674591284	2.08871237098106	-0.955111922733846	0.34696446161834	0.906002427938977	-5.10486011190673	0.00367789706701038
cg15326795	chr6	26217500	0.0780924451616565	-3.49273613963359	0.955109149438366	0.34696584154099	0.906002427938977	-5.10486231411075	0.00347148383003096
cg03211098	chr1	32039682	-0.0590844785477333	0.6526771513608	-0.955100488215089	0.346970151173231	0.906005391799118	-5.10486919173138	0.00590526090856469
cg05845236	chr13	67804635	0.10491719420164	-3.53870817775682	0.955098158427182	0.346971310430024	0.906005391799118	-5.10487104173695	-0.000508875929600264
cg00679546	chr17	60729882	0.0823452266007186	-3.3116026952662	0.955089266242584	0.346975735030552	0.906005391799118	-5.10487810268055	0.00640758333467106
cg16879052	chr1	160054270	0.0669737737490715	-1.28246673753513	0.955086978583842	0.34697687333691	0.906005391799118	-5.10487991921292	-0.0112934457263123
cg09023593	chr9	130743022	0.126417581068966	-2.6213152334277	0.955086350176599	0.346977186023827	0.906005391799118	-5.10488041820363	0.0127711255945827
cg02489958	chr4	85417416	-0.124113490373709	0.25077202422426	-0.955078290574265	0.346981196389268	0.906005391799118	-5.10488681795431	0.0229302505418911
cg26928195	chr19	1624734	-0.11218845695904	0.84959534732627	-0.955078240473257	0.346981221319051	0.906005391799118	-5.10488685773701	-0.0306611450165181
cg00500481	chr6	36562387	0.104374642683889	-2.39646337614591	0.955073981730855	0.346983340432899	0.906005611529669	-5.1048902393833	0.0194326062481042
cg22645636	chr2	55496232	0.0691632679049835	-4.02228052526113	0.955068795785902	0.346985920926489	0.906007035955778	-5.10489435725402	0.0040615970152361
cg20818528	chr17	4510743	-0.0630920081843927	2.35514221527823	-0.95505964334029	0.346990475157128	0.906013613914814	-5.10490162465163	0.0024245403061014
cg18629132	chr10	131592435	-0.0896853709162936	1.94892878599496	-0.955051459462911	0.346994547464804	0.906015303293627	-5.10490812291342	-0.0167992180067895
cg18679324	chr5	85916067	-0.09744601278208	2.76334192984016	-0.955043276149956	0.346998619523536	0.906015303293627	-5.10491462067511	-0.00631836455668566
cg23538618	chr3	100053488	0.142695497110788	-3.98721942768738	0.955037591106928	0.347001448449054	0.906015303293627	-5.10491913471543	0.0109443294227713
cg11137673	chr5	154091363	-0.0798249769026549	3.25163194797732	-0.955036674731034	0.347001904446894	0.906015303293627	-5.10491986233427	-0.00481537996836623
cg07458849	chr14	106004607	0.12351290880153	0.592262024692407	0.955030646322704	0.347004904253351	0.906015303293627	-5.104924648982	0.00596622033326855
cg23763137	chr22	24823509	0.116017974913866	1.38819145809097	0.955030261824436	0.347005095584771	0.906015303293627	-5.1049249542785	0.00398829324921335
cg11685162	chr2	242844876	0.237110332276998	2.24068984318758	0.9550246250478	0.347007900527418	0.906015303293627	-5.10492942993755	0.0269271065805456
cg02311364	chr3	13001256	0.0543450305562123	1.68128577022041	0.95502413535903	0.34700814420444	0.906015303293627	-5.10492981875434	0.0193663654931741
cg24556441	chr22	33453994	-0.154301010240163	-2.35908427837742	-0.955021537353149	0.347009437015938	0.906015303293627	-5.10493188158865	0.00540822421630521
cg07216425	chr12	53297819	0.0620011438981803	-3.28837469650937	0.955015172604925	0.347012604235481	0.906017735592653	-5.10493693521983	0.00374795204146497
cg25208863	chr8	110656982	0.119380106525858	-4.35218033788556	0.955010027404737	0.34701516459888	0.906017735592653	-5.10494102050287	0.00278608276049725
cg19853516	chr18	52495981	-0.185179309208807	-2.59143281390975	-0.954998751084669	0.347020775984861	0.906017735592653	-5.10494997381626	-0.00714592373592601
cg09853898	chr19	591536	-0.0648223844703303	-3.41501028554339	-0.954985322319872	0.347027458561577	0.906017735592653	-5.10496063602598	-0.000174501127771787
cg02641517	chr3	54169983	-0.0794959976533269	1.5948778626524	-0.954983658052727	0.347028286759361	0.906017735592653	-5.10496195741591	-0.00488565992436218
cg06126809	chr17	72767008	-0.0552210775889254	-1.35227635954186	-0.954975538572129	0.347032327317008	0.906017735592653	-5.10496840406642	-0.00773412390867229
cg19145730	chr2	46043	-0.12173314012593	0.0677152222189756	-0.954968607860926	0.347035776323335	0.906017735592653	-5.10497390682537	0.00277017955851488
cg11564601	chr22	30592435	0.118579320712519	0.541195289215265	0.954968520925974	0.34703581958588	0.906017735592653	-5.10497397584865	0.0180141717981709
cg18526332	chr12	110146053	-0.0709109784735719	1.89808595252745	-0.954967699921106	0.347036228153147	0.906017735592653	-5.10497462769725	0.00898601221913009
cg05065239	chr6	18990650	-0.139909418955881	-3.58345819938998	-0.954962136758698	0.347038996630039	0.906017735592653	-5.10497904463614	-0.0130064896607292
cg14484885	chr13	111540404	-0.138633177388527	1.61084272012058	-0.954960854238858	0.34703963487101	0.906017735592653	-5.1049800629046	-0.00510085431704632
cg25962605	chr20	36149452	-0.0578023073055635	1.44340147751613	-0.954960261433053	0.34703992987876	0.906017735592653	-5.10498053356781	0.00294694483222058
cg24102601	chr12	112546687	-0.148157370759918	-3.85126539359659	-0.954959190751756	0.347040462700014	0.906017735592653	-5.10498138364363	-0.00208642022323817
cg06416034	chr10	92395206	-0.0696848277622255	-0.704202318246561	-0.954954701912417	0.347042696563047	0.906017735592653	-5.10498494758321	-0.00415887585510671
cg23946548	chr2	112944644	-0.106672076564583	2.70328939428193	-0.954943714569823	0.347048164435359	0.906017735592653	-5.10499367098057	-0.00978382910268916
cg07348641	chr13	25746495	0.0786404705820708	-0.359489769002139	0.954943294549766	0.347048373460295	0.906017735592653	-5.10499400445351	-0.0103066245701759
cg15107202	chr12	50237282	0.0984457668338743	1.41485856959712	0.954933519022063	0.3470532383209	0.906017735592653	-5.10500176564892	0.0181197215840233
cg07074666	chr2	25354776	-0.163904214093576	-1.26864640165838	-0.954933405098268	0.347053295016152	0.906017735592653	-5.1050018560973	-0.00711367186538509
cg06697455	chr5	27039965	-0.115355862296457	-2.73114618246479	-0.954929934110092	0.347055022389148	0.906017735592653	-5.10500461184011	-0.0121365985982364
cg11945507	chr8	142233382	-0.1017000790947	0.895610793800851	-0.954921251807409	0.347059343251595	0.906017735592653	-5.10501150499274	-0.00301246448207493
cg23397523	chr15	74315331	0.109103948118403	3.25045684755885	0.95491899704517	0.34706046536964	0.906017735592653	-5.1050132951097	0.00852654285120524
cg06770323	chr7	128097426	0.0678604731757196	-0.161710632805549	0.954916986781003	0.347061465811399	0.906017735592653	-5.10501489110967	-0.0165256887402444
cg04498023	chr8	42752993	-0.0761541464544132	-3.32368001301534	-0.954912882626697	0.347063508318768	0.906017735592653	-5.10501814949269	0.00301173788540446
cg11967546	chr6	27655170	0.0772298079683549	-1.45512631749045	0.954912444614918	0.347063726303806	0.906017735592653	-5.1050184972396	0.00752914200956645
cg01712671	chr2	218938889	-0.0898585040014498	-0.277256368368642	-0.954910545282351	0.347064671544471	0.906017735592653	-5.10502000515858	-0.0142748426130707
cg21862992	chr11	68658383	0.112341982192075	0.233275854293052	0.954907353172876	0.347066260165173	0.906017735592653	-5.10502253943329	0.0143620920966446
cg03881294	chr2	11884333	0.115706558947779	-3.11951899621501	0.954900680504924	0.347069580975	0.906017735592653	-5.1050278369622	0.0217228579330478
cg25140345	chr1	2440291	-0.0519707362176555	3.04964586089346	-0.954898963310283	0.347070435580651	0.906017735592653	-5.10502920026261	-0.00356747180127359
cg18267444	chr6	33129419	-0.108398021891496	-3.37620811406984	-0.954898062395449	0.347070883944428	0.906017735592653	-5.10502991550827	-0.000988891550578089
cg03477476	chr19	42364764	-0.125608233983944	-3.55423777875155	-0.954896988761427	0.34707141826692	0.906017735592653	-5.10503076787665	-0.00117425676132804
cg02145101	chr14	24768773	0.125139580019994	-3.93962273086437	0.954885468266061	0.347077151782057	0.906024743270289	-5.10503991405257	0.00445131528384952
cg07744618	chr1	27678015	-0.0798508827860645	-1.07740125252521	-0.954883416859227	0.347078172731955	0.906024743270289	-5.1050415426634	-0.0207228761007567
cg11103296	chr10	34399605	0.0982823813185698	3.6031063629841	0.9548722199683	0.34708374526733	0.906028712147532	-5.10505043181179	0.00276800777301311
cg12491368	chr13	32523340	-0.0738656555100916	2.59063224494195	-0.95486984793262	0.347084925803846	0.906028712147532	-5.10505231494503	-0.00759110715461264
cg09050058	chr5	2186856	0.12353717407664	-1.52346348070167	0.954868095118643	0.347085798162137	0.906028712147532	-5.10505370648211	-0.00902363331149481
cg25946256	chr14	92588309	-0.0510951155683678	-3.31464915437675	-0.954854835627703	0.347092397327905	0.90603531495721	-5.10506423294887	-0.00415838473644699
cg24335868	chr6	28193049	-0.177737324694819	-2.57748552928664	-0.954854834971264	0.347092397654613	0.90603531495721	-5.10506423347001	-0.0303841193177195
cg02510297	chr12	116972284	-0.0911366024121476	-2.92640182330671	-0.954841000797225	0.347099282925883	0.90604092352664	-5.10507521602182	-0.00298589096327548
cg27007513	chr16	16216096	-0.0718690050924571	3.39685752139942	-0.954836012571731	0.34710176558911	0.90604092352664	-5.10507917599378	-0.00756864139300051
cg10607455	chr5	95767550	-0.136135412565658	-1.80439853726535	-0.954834848398827	0.347102345005132	0.90604092352664	-5.10508010018581	-0.0163225531091263
cg04604752	chr16	1570881	-0.126954470927829	1.92530468285042	-0.954834162460734	0.347102686401047	0.90604092352664	-5.10508064472515	-0.0236021822507987
cg07642638	chr20	5891786	0.137406172539395	-2.21742576989219	0.954827929486605	0.34710578860367	0.906043709118725	-5.10508559282202	0.00484615219300363
cg05468458	chr5	171059363	-0.0779231694426481	1.69531154300653	-0.954816135742834	0.347111658497859	0.906052646103172	-5.10509495529837	-0.00601779867895602
cg06104657	chr2	74734831	0.08006041975319	-3.4236478043486	0.954812387427821	0.347113524095132	0.906052646103172	-5.10509793087974	0.000606003749450842
cg05233614	chr12	131142966	0.174941125779882	1.2425273730125	0.954808784035033	0.347115317568572	0.906052646103172	-5.10510079140506	0.0113689208659506
cg26429017	chr2	233734820	-0.454607859520157	0.769910717783742	-0.954797099161761	0.347121133382855	0.906061109936306	-5.10511006728148	-0.0181412500419627
cg00586275	chr17	4850024	-0.0475777367031707	-0.20007989009144	-0.954794091650609	0.347122630296765	0.906061109936306	-5.10511245473583	-0.0020243835631269
cg21188820	chr3	27765546	0.119037780689181	-1.2771477802165	0.954788791166285	0.347125268491562	0.906062684163765	-5.10511666240536	0.0175041137232977
cg06789550	chr10	95462915	0.169840187714091	-2.56439223187364	0.954782229983282	0.347128534188826	0.906065896263428	-5.10512187082184	0.019798735005199
cg16182302	chr7	55553545	-0.0654983945067208	2.37979464090674	-0.954761846512721	0.347138679783402	0.906084191695212	-5.105138051472	-0.00674466600951062
cg06944758	chr16	74064408	0.0646993252262226	-1.54493316265946	0.954759970121339	0.347139613741583	0.906084191695212	-5.10513954095841	0.0174510450802224
cg23938496	chr11	96076471	0.0638619257162161	-3.87002742566177	0.954751664499523	0.347143747815811	0.906085215972698	-5.10514613395891	0.000673921851737203
ch.22.138449R	chr22	21305099	-0.0882993479725886	-2.26412012858841	-0.9547490071272	0.347145070514139	0.906085215972698	-5.1051482433691	-0.0279249455451746
cg27028514	chr19	3961437	0.0541678486846192	2.6804383417344	0.954735773427312	0.347151657594813	0.906085215972698	-5.10515874813895	0.00138560580198965
cg19176828	chr6	164258843	-0.0576086421504527	0.358009664750607	-0.954727009935622	0.347156019673076	0.906085215972698	-5.10516570443046	0.0206562914386375
cg04521951	chr11	472034	0.11669750043609	3.3465788699095	0.954726748697958	0.347156149706183	0.906085215972698	-5.10516591179499	-0.00237173554926862
ch.10.2414746R	chr10	114905993	-0.0754957468307742	-2.46761772166668	-0.954724230583008	0.347157403119428	0.906085215972698	-5.10516791061478	-0.0136722029411068
cg13603112	chr9	121929811	-0.1542350661296	3.79082098006107	-0.95472097413371	0.347159024049387	0.906085215972698	-5.10517049549954	-0.00581612334760118
cg20646782	chr11	115631600	0.0715999862568968	2.34928257742919	0.954719519355775	0.347159748181176	0.906085215972698	-5.10517165026177	0.0115034821456391
cg20152731	chr1	28995092	-0.0942964575597134	-4.14549175047655	-0.954716142815734	0.347161428895172	0.906085215972698	-5.10517433045895	-0.00215873488724068
cg01254322	chr12	47233213	-0.0819366731888675	0.834350049019338	-0.954713245098821	0.347162871273447	0.906085215972698	-5.10517663057351	-0.00538223163364782
cg00742472	chr14	31889912	-0.0406910444335397	-0.762316755502448	-0.954711462542402	0.347163758567303	0.906085215972698	-5.10517804550627	-0.00432037760171677
cg15633073	chr19	30942096	-0.0758240290669982	-0.692303097518267	-0.954708989105974	0.347164989759423	0.906085215972698	-5.10518000883204	-0.0191543781364513
cg11948367	chr10	130833836	-0.122538091075465	-2.27891929268351	-0.954694355358166	0.347172273998599	0.906085215972698	-5.10519162448297	-0.0188377326947071
cg15102179	chr11	2965028	0.0752693166946165	-0.0266257595650624	0.954690123004536	0.347174380755866	0.906085215972698	-5.10519498391556	-0.00329938626519555
cg19937513	chr8	33457226	0.370572165601916	-2.86902083270886	0.954688505718359	0.347175185801768	0.906085215972698	-5.10519626763352	0.0350894156028027
cg23726251	chr3	196359858	-0.0669375124426947	-3.85534677569752	-0.954688479116848	0.347175199043366	0.906085215972698	-5.1051962887484	-0.00300393533204421
cg26031742	chr1	16456023	-0.078977894956515	2.87131059786464	-0.954684986292565	0.347176937691026	0.906085215972698	-5.10519906116433	-0.00706922238364882
cg21960110	chr16	202482	-0.0683766705327344	0.796447375836895	-0.954683073002511	0.34717789008531	0.906085215972698	-5.10520057982699	0.00626432003242761
ch.12.1878964R	chr12	95773961	0.0556170704498945	-3.24461813235909	0.954681498516906	0.347178673831397	0.906085215972698	-5.10520182956349	0.00860257999686814
cg01547541	chr2	211036599	-0.0901908198446362	-4.11625940876878	-0.954663313059703	0.347187726258233	0.90609559475942	-5.10521626399863	-0.00204818548779941
cg12941325	chr6	31860314	-0.0884171791771	3.54274101703806	-0.954662469087329	0.347188146377874	0.90609559475942	-5.10521693388287	-0.00162965426694162
cg25261908	chr19	49660986	-0.0880211588487216	-3.73459650006623	-0.954661244239332	0.347188756093579	0.90609559475942	-5.10521790607766	-0.00739771458175265
cg13475977	chr13	21047397	-0.0828728947264476	2.41211132854021	-0.954655922296634	0.347191405305742	0.906096985466837	-5.10522213023318	-0.00999906004933537
cg00183355	chr21	34100294	0.13555761741413	-4.00066596544649	0.954650266248597	0.347194220847141	0.906096985466837	-5.10522661955216	0.00146991721869795
cg01316819	chr12	54982281	0.056799002778368	-3.59245589174978	0.954647908602149	0.347195394471658	0.906096985466837	-5.1052284908562	-0.000176839274965798
cg04700861	chr10	13865934	0.0692382518738702	-0.298977003119607	0.954630089051253	0.347204265039933	0.906112428200351	-5.10524263439707	-0.0079574296296327
cg02450563	chr1	54839981	-0.112839134549971	1.18524726574995	-0.954624161996165	0.347207215560108	0.906112428200351	-5.10524733870044	-0.0382682397919573
cg15096193	chr5	180288729	-0.0863253045601037	-2.34294496344465	-0.954623756589514	0.34720741737435	0.906112428200351	-5.10524766047069	0.00257751009785429
cg15519535	chr10	36318046	0.0760778645799018	2.64222118387376	0.954615456408027	0.347211549279461	0.906117899967186	-5.105254248276	0.0089165519233162
cg27277367	chr15	100106179	-0.0975339334163522	-2.76224733466422	-0.954603900026686	0.347217302204868	0.906119713311612	-5.10526342041904	-0.000746970573249933
cg14987745	chr12	104360022	-0.120687553212821	-4.36574386553494	-0.954603146597465	0.347217677274496	0.906119713311612	-5.10526401840199	-0.00361013090168486
cg00975624	chr3	159646501	0.0814236607876108	-0.151238923046657	0.954601795686711	0.347218349781069	0.906119713311612	-5.10526509059398	0.00309797620188407
cg12247247	chr17	37009861	-0.084384155006166	-2.78889243601503	-0.954581394117422	0.347228506138374	0.906135061297729	-5.10528128275658	-0.0115154255639958
cg07550267	chr1	45241824	-0.0836228968540396	-3.33093776267065	-0.954577793751166	0.34723029850178	0.906135061297729	-5.10528414023443	-0.00678948974162229
cg01758494	chr17	47954094	-0.0563615995329801	1.8164572763311	-0.954577716875788	0.347230336772569	0.906135061297729	-5.10528420124747	-0.000621729055015563
cg04995860	chr1	53192072	0.143578090260956	-2.91392005631116	0.954571976544152	0.347233194483808	0.906137023247547	-5.10528875711574	0.0014509972593206
cg22877366	chr1	12107668	0.0766956281049905	-0.366060774456341	0.954568030197594	0.347235159103958	0.906137023247547	-5.10529188915604	-0.00226980175664832
cg06604467	chr7	1232088	0.0831258488765312	-3.13076306444428	0.954560519208517	0.34723889834003	0.906141469887334	-5.1052978502617	0.00917708171950984
cg18886239	chr1	150980086	-0.0692567311630008	1.31093431198316	-0.954547800055975	0.34724523044543	0.906145719873486	-5.1053079447329	-0.00219041447444002
cg12131414	chr17	72352968	-0.1660304168296	-3.81469830593324	-0.954540957987079	0.347248636734244	0.906145719873486	-5.10531337484368	-0.00946466715790291
cg09841747	chr2	239336167	0.0652307609408835	-3.07537780691201	0.954534413365621	0.347251894961256	0.906145719873486	-5.10531856885556	0.00882522987556242
cg22682546	chr10	54676588	-0.169996969314855	1.99271722629291	-0.954531672309893	0.347253259596562	0.906145719873486	-5.10532074423141	-0.015639258530122
cg08761447	chr12	3982140	0.14399963505062	-3.24876626667478	0.954523689860569	0.347257233681426	0.906145719873486	-5.10532707928556	0.0177865687621326
cg06624978	chr4	81106327	0.284872480639223	-0.616118524699042	0.954523533449533	0.347257311551404	0.906145719873486	-5.10532720341643	0.0391913954707261
cg27340480	chr19	44170526	-0.0950612516481638	3.03878023529328	-0.954522416512236	0.347257867624286	0.906145719873486	-5.10532808983932	-0.00525827316292982
cg23039837	chr3	127872427	0.0641944435052452	-3.46087258317897	0.954521047085174	0.347258549401286	0.906145719873486	-5.1053291766416	0.00692861956214155
cg00321867	chr1	16260963	-0.0526791222221781	3.41582566301096	-0.954507699765603	0.347265194486549	0.906145719873486	-5.10533976924161	-0.00350139136405714
cg13512374	chr14	103895494	0.0988846155162972	2.31464782574085	0.954504306289789	0.347266883973092	0.906145719873486	-5.1053424623245	-0.00619413851280548
cg06417225	chr12	118573533	-0.136686723554625	-3.3235575994536	-0.954504157642229	0.347266957979359	0.906145719873486	-5.1053425802919	-0.00298102210411071
cg21672855	chr8	135614777	0.074614386016272	2.22855514055192	0.954503727841756	0.347267171961596	0.906145719873486	-5.10534292138346	-0.011886943935669
cg01181499	chr2	74739419	0.0836099065081662	1.56180699720944	0.954502790787495	0.347267638487603	0.906145719873486	-5.10534366503338	0.00585008857388825
cg01427815	chr1	165811984	-0.0849734261465218	0.240972469402218	-0.954497398852146	0.347270322948677	0.906145719873486	-5.10534794408112	0.00490651631949779
cg26066512	chr3	27754049	0.226500925233099	-3.00607673910266	0.954495926258881	0.347271056105147	0.906145719873486	-5.10534911272936	-0.0041396066823832
cg11115718	chr6	43505248	0.098570258050643	3.6706214829221	0.954483562206059	0.347277211807172	0.90614594297902	-5.10535892476042	0.00616407126058061
cg25866143	chr7	27183262	0.116153824719148	-2.24630359782692	0.954476093347624	0.347280930369689	0.90614594297902	-5.10536485193996	0.0163519756790706
cg11180364	chr10	97667244	0.0820439137756246	-4.01992784762414	0.954459586248885	0.347289148945996	0.90614594297902	-5.10537795158465	-0.00113063144915013
cg09303161	chr2	192542598	0.0551399219636707	-2.89277341928076	0.954457929083016	0.347289974025118	0.90614594297902	-5.10537926666078	0.00283384711674046
cg26547875	chr11	62123922	-0.0951272912979987	2.42317395335655	-0.954456080356857	0.347290894480906	0.90614594297902	-5.10538073375077	0.00094952074427912
cg18015393	chr8	13574698	-0.108563478122188	-2.59489888617041	-0.954455102211861	0.347291381486749	0.90614594297902	-5.10538150997431	-0.00565236510963632
cg26677194	chr12	130822605	0.0851222189689358	2.03725008352039	0.95445154445264	0.34729315285326	0.90614594297902	-5.10538433328816	0.0165445048537864
cg16364709	chr16	23724485	0.386035166645267	-1.76702860912491	0.954449241512318	0.347294299463402	0.90614594297902	-5.10538616081619	0.0595978732829226
cg03968029	chr2	232326342	-0.0738242697224887	2.19916047639046	-0.954448505216185	0.347294666058157	0.90614594297902	-5.10538674511263	-0.00547481629721169
cg01773059	chr14	64761203	0.318718804552593	-3.90176749211441	0.954446429408924	0.347295699583993	0.90614594297902	-5.10538839239158	0.0203159979028454
cg14364447	chr6	73973107	0.0925381053624439	-4.29787332967072	0.954442275922857	0.347297767573657	0.90614594297902	-5.10539168842463	-0.00383679952519545
cg10087092	chr20	62711744	0.0665175113945184	-2.20783970413415	0.954435544931016	0.347301118901635	0.90614594297902	-5.10539702983019	0.00899757616937319
cg06543160	chr1	3738353	-0.0513234003131867	-0.559207209613029	-0.954433326301223	0.347302223551309	0.90614594297902	-5.10539879042506	-0.0123440280546759
cg09904264	chr15	100466481	0.0717991371547692	-3.88138082641617	0.954431102879285	0.347303330589332	0.90614594297902	-5.1054005548189	0.00220188935190649
cg15413177	chr16	88521287	-0.0855814383834176	-3.7703685625038	-0.954429229622999	0.347304263282298	0.90614594297902	-5.10540204133624	-0.00282958169158459
cg02333202	chr1	155239427	0.0737097711465394	2.9155493800844	0.954428945380864	0.3473044048064	0.90614594297902	-5.10540226689556	0.00227074702793617
cg04902851	chr8	59572557	-0.0831557883669748	-2.32736326774121	-0.954426261094606	0.347305741313887	0.90614594297902	-5.10540439699814	-0.0106467219383556
cg15680798	chr1	159805695	0.140064828688096	2.00293206075039	0.954413896936794	0.347311897478658	0.906154012426562	-5.10541420844459	0.019346280573233
cg11875028	chr7	42742698	0.100666968348377	2.86798156480603	0.954408376861583	0.347314645970217	0.906154012426562	-5.10541858880352	0.0118814834112488
cg00842595	chr17	263193	0.101752288587881	1.76759896964666	0.954400215887067	0.347318709414205	0.906154012426562	-5.10542506475851	-0.00740543895366486
cg14529758	chr19	5846599	0.0629156894635564	-0.499127988156508	0.95439373733372	0.347321935183752	0.906154012426562	-5.10543020562982	-0.0115591469665878
cg22902161	chr4	94683967	0.0981871645523404	1.9450165077958	0.954390905939761	0.347323344983843	0.906154012426562	-5.10543245239156	0.0043196397300751
cg26956874	chr1	237206643	-0.145293935797418	-3.14593587927839	-0.954388293939547	0.347324645547377	0.906154012426562	-5.10543452505492	-0.0156591315829854
cg06035839	chr1	151119150	-0.103397437943917	-1.5409122661069	-0.954385541221334	0.347326016180541	0.906154012426562	-5.10543670937451	-0.0128488664233061
cg04285710	chr1	74891564	0.0986244226201736	-2.33715112728246	0.954384066197661	0.347326750625659	0.906154012426562	-5.10543787982357	0.00372475041874701
cg14119796	chr6	31707579	-0.111683669847699	-3.21090662256906	-0.954383260480562	0.347327151809482	0.906154012426562	-5.10543851916909	-0.00348830037865525
cg14558639	chr19	35760677	-0.107086882782886	-1.52126667825899	-0.954373232025096	0.347332145218416	0.906157361643616	-5.10544647681836	-0.00690143141990218
cg15779458	chr2	233415951	0.107498223013607	-3.39801734717216	0.954372507129742	0.347332506163087	0.906157361643616	-5.10544705202485	0.0130451013716024
cg12806882	chr1	240572391	-0.0798614892359844	1.74212314387606	-0.954359021393509	0.347339221115401	0.906163913433386	-5.10545775291997	0.00540194034665209
cg05534175	chr18	32869897	-0.0561700017107484	-2.58233197875384	-0.954356003003042	0.347340724074362	0.906163913433386	-5.1054601479853	-0.003762037246551
cg06861560	chr3	126419473	0.0857516103943851	-0.448755244511524	0.954353970017665	0.347341736369163	0.906163913433386	-5.10546176113669	0.00612231102122518
cg12118708	chr17	26873903	-0.0639209120019426	1.33068853439466	-0.954349423385776	0.347344000303948	0.906163913433386	-5.10546536882717	-0.0134630666886726
cg20051715	chr11	65639798	0.05957265644649	-1.92237528694881	0.954342082126542	0.347347655806988	0.906163913433386	-5.10547119398253	0.00783946006333544
cg01256260	chr21	43729657	0.0725740004934474	-1.41458838428366	0.95434116836767	0.347348110805432	0.906163913433386	-5.10547191903061	0.00052399181855789
cg05880105	chr19	50004625	-0.054566946690003	0.0398011198012616	-0.954338851038321	0.347349264701619	0.906163913433386	-5.10547375777888	0.00142476085366305
cg23357832	chr7	4228775	0.100423343828119	-1.74622418675344	0.95433086993397	0.347353238850252	0.906165268383352	-5.10548009057226	0.000810723669920216
cg16398976	chr15	52121681	0.0641232178857988	-3.37124407298374	0.954317744767969	0.34735977452314	0.906165268383352	-5.10549050493392	0.00575097250102033
cg11845912	chr5	180657219	-0.064511402574823	2.11101189115229	-0.954309659135062	0.347363800802741	0.906165268383352	-5.10549692053526	-0.00184219203901648
cg26967415	chr17	7748407	-0.0812023043519623	-3.68712793343889	-0.954309576249077	0.347363842076375	0.906165268383352	-5.10549698630145	-0.00368350638866043
cg15154232	chr19	48615306	0.112139517807909	1.16622923687758	0.954304022644155	0.347366607538792	0.906165268383352	-5.10550139281795	0.0271888929407711
cg10543035	chr1	179545790	0.134160451252055	0.27850040019769	0.954301931893697	0.347367648648673	0.906165268383352	-5.10550305172097	0.0310685344980707
cg12418357	chr1	31770205	0.124261949595419	-3.66047460113052	0.954299362046737	0.347368928332253	0.906165268383352	-5.10550509075779	0.00968807232002099
cg05468948	chr6	166078832	0.149360171463428	-0.38918853460486	0.954299131375647	0.347369043197615	0.906165268383352	-5.10550527378278	0.026139685841056
cg24162330	chr15	28520159	0.107364032816862	3.76977836979617	0.95429720146905	0.347370004218128	0.906165268383352	-5.10550680505726	0.00897540641637806
cg02002240	chr5	77864819	-0.108061246368732	2.47597270632164	-0.954288637555678	0.34737426874459	0.906165268383352	-5.10551360001552	-0.00565369331754273
cg06984945	chr6	26660160	0.0789307995896963	-3.52312266100363	0.954286342498041	0.347375411608192	0.906165268383352	-5.10551542099822	0.00829351093495005
cg27104413	chr3	101044447	-0.0470231920105136	2.05510012584865	-0.954283427521333	0.347376863174824	0.906165268383352	-5.1055177338415	0.00720312768719611
cg15563766	chr10	74029447	-0.072128449977827	3.22895517817646	-0.954282498512866	0.347377325792644	0.906165268383352	-5.10551847094755	-0.00401607761096201
cg13806292	chr6	152702463	-0.0912826117449299	-0.868347496037405	-0.954279236660966	0.347378950098446	0.906165268383352	-5.10552105900344	0.00927369991376759
cg16821323	chr3	47890491	-0.0560084878893539	2.03850645395644	-0.954268843008543	0.347384125863858	0.906165268383352	-5.10552930559914	0.000744368898264902
cg22881750	chr6	36795406	-0.0513281827888832	-1.21564158442444	-0.954263788461288	0.347386642913992	0.906165268383352	-5.10553331597887	-0.0120422084656497
cg23824815	chr19	14800772	0.069012858855683	-3.76841031469767	0.954258182022198	0.347389434808011	0.906165268383352	-5.10553776421754	-0.000541735088438203
cg23868757	chr6	31747257	0.0549960524613395	2.57630104171384	0.954252959329138	0.347392035617694	0.906165268383352	-5.10554190796402	-0.00640353663392157
cg10986355	chr7	126893362	0.163943432197901	-1.56791538567263	0.954248755219322	0.347394129200202	0.906165268383352	-5.10554524353913	0.0240456021502132
cg16381917	chr12	113797720	-0.0607018853145075	2.33972069283672	-0.954246235438329	0.347395384016705	0.906165268383352	-5.10554724274741	0.00605824974811031
cg22862526	chr14	21156814	-0.0887565856792242	3.35552752264145	-0.954236245295548	0.347400359001083	0.906165268383352	-5.10555516893391	0.000558792337506331
cg19863542	chr12	85674140	-0.0894850035528731	-3.68753403114103	-0.954233675646583	0.347401638666506	0.906165268383352	-5.10555720768273	0.000307660875539587
cg01047631	chr16	54972573	0.0931502495215052	0.212747960797817	0.954228568008216	0.347404182240475	0.906165268383352	-5.10556126004662	0.0211874072368049
cg21474351	chr3	42850941	0.0753364123163426	-0.629669300325915	0.954220452196125	0.347408223892897	0.906165268383352	-5.1055676990325	-0.00730037520112981
cg11646078	chr10	34519312	-0.0709447302492528	2.92652980765016	-0.954219448752841	0.347408723607113	0.906165268383352	-5.10556849514856	-0.000854748573356434
cg04328826	chr16	2138381	0.076594117823008	2.260892881708	0.954218339320531	0.347409276104365	0.906165268383352	-5.10556937535373	0.0117020920034282
cg15577692	chr17	9139592	0.14360707635875	1.31737794371901	0.954218163635217	0.3474093635957	0.906165268383352	-5.10556951473945	0.00423656210521062
cg02467692	chr2	234681522	0.137424794234786	0.394802700588318	0.954216767675061	0.34741005878476	0.906165268383352	-5.10557062226951	0.0350330866337261
cg16591054	chr19	50145354	-0.145578686197373	-3.90085666364764	-0.954216344708742	0.347410269422443	0.906165268383352	-5.10557095784319	-0.00462233226412397
cg05226180	chr10	79362117	0.10850168935001	0.585067499562195	0.954215191573604	0.34741084368542	0.906165268383352	-5.10557187271867	0.0218958681858207
cg11937129	chr12	122150893	-0.063803396061465	-3.46314451773274	-0.954206129906003	0.347415356431128	0.906169214780714	-5.10557906203739	-0.00238716164578982
cg02519681	chr3	69435095	0.334034700925894	-2.18910794906502	0.954202780803369	0.347417024307169	0.906169214780714	-5.1055817191223	-0.00571727756206764
cg06228413	chr22	40766527	-0.0690937479649382	-2.8361538393868	-0.954199145699212	0.347418834619976	0.906169214780714	-5.10558460310302	-0.00235665425154308
cg27663476	chr15	80444408	-0.0747331638156944	0.296280639357674	-0.95419580565848	0.347420497994237	0.906169214780714	-5.10558725298039	-0.0173204041697013
cg09013981	chr16	57334839	-0.0954998783089225	-2.7124744763771	-0.954188809270503	0.347423982283851	0.906172994050336	-5.10559280365417	-0.00126444933169503
cg07091207	chr7	1708892	-0.0789899744917	-3.14495780581726	-0.95418421484977	0.347426270376117	0.906173653297098	-5.1055964486759	-0.00935063532107001
cg13496270	chr4	55092363	0.0890838614457398	-0.880726319816245	0.954172834419755	0.347431938048808	0.906174600383247	-5.10560547736379	-0.00609957407464412
cg09399224	chr16	65262350	-0.168325762723427	0.649319350083207	-0.954171055873252	0.347432823804697	0.906174600383247	-5.1056068883683	-0.00646530051446725
cg18456459	chr18	9707753	-0.123065662218184	-1.97303438779792	-0.954170648619192	0.347433026626529	0.906174600383247	-5.10560721146173	-0.0125785556593205
cg02506923	chr20	30410603	-0.12359602181583	-4.00309172192033	-0.954164696549246	0.347435990902443	0.906174600383247	-5.10561193349875	-0.00542481297327732
cg21650861	chr3	127299468	-0.0538610424055603	1.03465627124534	-0.954162819400061	0.347436925771994	0.906174600383247	-5.10561342271747	-0.00807902334075561
cg08084454	chr3	176915592	-0.141219160967756	-3.2852937095683	-0.954158964667368	0.347438845535289	0.906174600383247	-5.10561648082498	-0.0042588900631132
cg11408480	chr13	112838152	0.168592356255199	0.753458744327898	0.954145625563592	0.347445488831858	0.90617706400429	-5.10562706315946	0.0166319249843893
ch.9.1449587R	chr9	99907342	0.0701198399317697	-3.12941584171719	0.954145280057778	0.347445660905834	0.90617706400429	-5.10562733725835	-0.0012578140466579
cg21188280	chr20	33148582	-0.0639452649174365	2.63696835022308	-0.954144807695182	0.347445896159014	0.90617706400429	-5.10562771199595	0.00128143285268589
cg14254852	chr1	55268659	-0.117526492801574	2.30187257941569	-0.954133309534903	0.347451622679886	0.906186690935572	-5.10563683373347	-0.00215562426020766
cg26332258	chr6	29720425	-0.110354682040457	-4.51420198470253	-0.954123562610534	0.347456477068048	0.906194043162807	-5.10564456609765	-0.000893032031400821
cg20064151	chr1	145438865	-0.0959494611599984	0.965438344204592	-0.954118673473757	0.347458912085801	0.906195085431	-5.10564844468685	-0.010830512134487
cg10543784	chr4	79698242	-0.0768862373934796	-3.92730767865154	-0.954104709970804	0.347465866623138	0.906200791575163	-5.10565952193733	-0.00080358978253417
cg16517358	chr11	46164796	-0.0654017758125479	1.30835449366924	-0.954094157089277	0.347471122558531	0.906200791575163	-5.10566789344064	-0.00690065095722003
cg22406334	chr2	9788946	-0.139275968284619	3.31056778045061	-0.954090332049164	0.347473027659231	0.906200791575163	-5.10567092778825	-0.0076883247711006
cg08857351	chr12	117627450	0.128000181374002	-3.28676879128293	0.954086191584231	0.347475089868377	0.906200791575163	-5.10567421234491	0.00575833283638574
cg16204524	chr2	26565759	0.0735594068026976	-0.367564911115645	0.954086158055665	0.347475106567723	0.906200791575163	-5.10567423894247	-0.0201514778694709
cg16870585	chr3	38502012	0.0763314597564009	2.95784342094023	0.954084337556004	0.347476013292436	0.906200791575163	-5.10567568310799	0.00241703408374194
cg19326622	chr2	73511683	0.435496785388194	-1.17006629903132	0.954075980141932	0.347480175836892	0.906200791575163	-5.10568231284234	0.0571867064325017
cg17209826	chr7	121942123	-0.0449758245893656	-0.860345898104587	-0.954070633466972	0.347482838851782	0.906200791575163	-5.1056865542018	0.000529195555666273
cg22377810	chr6	64279158	-0.107943888049834	3.4558584993679	-0.954070156925251	0.347483076203266	0.906200791575163	-5.10568693222721	-0.00158207282468725
cg03299946	chr21	45139816	-0.0654298631065961	-3.62324547169046	-0.954066809805155	0.34748474330887	0.906200791575163	-5.10568958738628	-0.000442239661891386
cg06223477	chr22	29663662	0.0830651666910231	-2.66285712496642	0.954059325297354	0.347488471149282	0.906200791575163	-5.10569552456602	-0.000286534082665185
cg05638500	chr15	101795550	0.077396090409218	2.13104456853624	0.954055165382559	0.347490543107155	0.906200791575163	-5.10569882445184	0.00779688093032971
cg16660677	chr1	169703232	-0.0879278748526925	0.0849993505489716	-0.954051572066756	0.347492332861741	0.906200791575163	-5.10570167486766	0.0036038741431742
cg05955332	chr3	126471560	0.0650358486926223	-1.08152560166831	0.954041964392855	0.347497118271085	0.906200791575163	-5.1057092961541	-0.0216568237816367
cg15988263	chr1	44412313	0.121243208904202	-4.45065641843815	0.954032738881284	0.347501713373653	0.906200791575163	-5.10571661422293	0.00577463546424813
cg09486567	chr20	18038510	0.0852648515087599	-3.9540075838282	0.954027989955886	0.347504078764992	0.906200791575163	-5.10572038124715	0.00364373474646824
cg17087356	chr3	59749626	0.0989286934619423	3.02823221534254	0.954027404101827	0.347504370573672	0.906200791575163	-5.10572084596716	0.000864904604501948
cg19908611	chr7	1333912	-0.115591015833078	-0.138975817679117	-0.954020379208526	0.347507869623095	0.906200791575163	-5.1057264183385	-0.0317561477992017
cg25938647	chr14	94385249	0.0927375220075396	-0.449245250479567	0.95401337218247	0.347511359796398	0.906200791575163	-5.10573197649883	0.00507607601464072
cg02802514	chr6	33173134	-0.0576836351369189	-1.28838959961511	-0.954012558526464	0.347511765076908	0.906200791575163	-5.10573262191005	-0.00963816621753927
cg24691578	chr11	45869488	0.106318912705944	-3.40100348803467	0.954004068898841	0.347515993763109	0.906200791575163	-5.1057393560532	0.00867996789501581
cg02106978	chr19	56127960	-0.0993424704048115	3.29116778206633	-0.953996139352596	0.347519943503621	0.906200791575163	-5.10574564587806	-0.00395169543547813
cg14076258	chr11	77183807	-0.0961279680904024	-0.936536838814893	-0.953994952091818	0.347520534885813	0.906200791575163	-5.1057465876254	-0.0183446453794946
cg05094429	chr6	167536184	-0.302329616117211	0.806581620719933	-0.953993066676508	0.347521474024627	0.906200791575163	-5.10574808315378	-0.033288939997242
cg01812499	chr2	240530569	-0.0824683030330958	0.396220704425029	-0.953984037770746	0.347525971410466	0.906200791575163	-5.1057552449248	-0.0281914332242882
cg26619570	chr12	80308778	0.0811053336909377	2.83972120978903	0.953983940012029	0.347526020105247	0.906200791575163	-5.10575532246714	0.013292201108229
cg23238603	chr1	31867686	0.13261504315228	-3.88844149243581	0.953978764052163	0.347528598318994	0.906200791575163	-5.10575942803424	0.00400066116221601
cg14791831	chr16	28565295	0.142408804634556	-4.60326134401451	0.95397756656646	0.347529194804205	0.906200791575163	-5.10576037787595	0.00155034912209182
cg18525486	chr3	62357176	0.141622317261746	-0.295236254162803	0.953967153485698	0.347534381741433	0.906200791575163	-5.10576863745041	0.0513671188955834
cg26393393	chr6	158093249	-0.0831492111379711	3.22853990709686	-0.953955738903993	0.347540067603122	0.906200791575163	-5.10577769131099	-0.00622070110677475
cg25161889	chr12	56508929	-0.111300590258358	-0.121576287955947	-0.953955333857756	0.347540269366968	0.906200791575163	-5.10577801258523	0.00124751787084781
cg22854393	chr1	55230352	0.0768008722308707	-3.55304406417475	0.953954216870371	0.347540825767235	0.906200791575163	-5.10577889855568	0.00281838984455889
cg05495883	chr16	67310556	0.198408283464734	1.9624028598083	0.953952440832517	0.347541710458788	0.906200791575163	-5.10578030726884	0.0236103747227908
cg14455307	chr18	60987429	0.0852539130710378	-3.96287992930707	0.953944806315172	0.347545513431451	0.906200791575163	-5.10578636276793	0.00304604698666747
cg25441207	chr15	40163012	-0.0994963575561503	2.68016546618663	-0.953944471870271	0.34754568002871	0.906200791575163	-5.10578662803982	-0.00482818120673167
cg22807681	chr5	174622933	0.0871557719812932	-3.44521405146928	0.953942520052146	0.347546652290223	0.906200791575163	-5.10578817616305	0.00324924269751901
cg00394712	chr1	145589534	0.0948153050471552	-3.03359666077459	0.953939471451575	0.347548170896928	0.906200791575163	-5.1057905942151	-0.000375983272008037
cg14484356	chr7	35710038	-0.0742106329712004	2.73885333330496	-0.953937751833485	0.34754902749636	0.906200791575163	-5.10579195815775	-0.00588600720688093
cg23030676	chr10	131648308	-0.194996267810847	2.6053938209788	-0.953935659119425	0.347550069949307	0.906200791575163	-5.10579361802435	-0.0203583495999085
cg17786894	chr2	65131556	-0.0543196180535436	1.60619211634919	-0.953930814338493	0.347552483309552	0.906200791575163	-5.10579746071981	0.0145804962917501
cg04067284	chr11	1238426	0.128994477781339	0.259638486413113	0.953927584976246	0.347554091977657	0.906200791575163	-5.10580002211667	0.027075266239348
cg25471071	chr3	1423210	-0.138198916169513	1.24992620669007	-0.953922269725988	0.347556739716702	0.906200791575163	-5.1058042379362	-0.0177644364799394
cg00353953	chr12	6799541	0.0879703785467814	-1.55802515920896	0.953919667270134	0.347558036109108	0.906200791575163	-5.10580630208017	-0.0200344291682934
cg25867694	chr22	31503597	0.108559552301613	-2.76617186174291	0.953914866722808	0.34756042747153	0.906200791575163	-5.10581010963176	0.00283078374312101
cg26094482	chr11	2722073	0.0560476524220187	0.381381111940856	0.953909114069716	0.34756329313391	0.906200791575163	-5.105814672322	0.0015214148449868
cg04606972	chr10	74684093	-0.0826965618070234	2.79367959639457	-0.953907703579153	0.347563995766856	0.906200791575163	-5.10581579104216	-0.000760313360762543
cg23322112	chr21	15645649	-0.111327210243469	2.1466368701507	-0.953907091168193	0.3475643008384	0.906200791575163	-5.10581627677091	-0.0113187136489845
cg16921727	chr7	51539678	0.0777479356890982	-1.96743640520427	0.953904776257259	0.347565454009208	0.906200791575163	-5.10581811282095	0.0162542980417627
cg11195444	chr6	33266070	-0.131398524093316	-3.4596077395704	-0.953904228874924	0.347565726687601	0.906200791575163	-5.10581854697155	-0.0110275239668484
cg18225991	chr14	96851949	-0.105510717908736	3.01238172253396	-0.953900154828152	0.347567756177615	0.906200791575163	-5.10582177825197	-0.00448792843325529
cg24251942	chr15	88576320	-0.0877049089966169	2.78076292828706	-0.953895836095544	0.347569907566731	0.906200791575163	-5.10582520358793	-0.00885413636171073
cg03817794	chr11	1475775	-0.0652060368211695	-1.55229898858356	-0.953891370581393	0.347572132084843	0.906200791575163	-5.10582874532618	-0.0158663983260711
cg19848895	chr19	36226397	-0.0658058803456455	1.82079041350305	-0.953890988231033	0.347572322555021	0.906200791575163	-5.10582904857944	-0.00319102419448269
cg01266159	chr12	34452177	-0.182112985824942	-1.37218187153482	-0.953886945478893	0.347574336481064	0.906200791575163	-5.10583225499744	-0.0139923228263686
cg16342949	chr11	63883584	0.06217850984299	2.90921467331292	0.953883997542758	0.347575805021554	0.906200791575163	-5.10583459307875	0.00774479116392279
cg04068341	chr10	134821734	-0.124209533932434	1.5378103644221	-0.953882135626869	0.347576732553574	0.906200791575163	-5.10583606980698	-0.0185363656942894
cg19320671	chr10	13628798	-0.0981028403781387	-3.27776177874466	-0.953872911429397	0.347581327704163	0.906200791575163	-5.10584338569004	-0.00218949329612823
cg16047994	chr13	41498466	-0.0811955799392001	2.91380227427323	-0.953868255130247	0.347583647313851	0.906200791575163	-5.10584707866269	0.00106782926610516
cg26645082	chr11	70563264	-0.0674045368935655	1.92644676275888	-0.953866812724495	0.347584365873378	0.906200791575163	-5.10584822265042	0.00211383162570422
cg25030049	chr1	56169508	-0.0722438082717052	2.37806985925132	-0.953865038968721	0.347585249502045	0.906200791575163	-5.10584962943326	-0.000663997368215097
cg00608860	chr16	86588622	0.137304508440882	-2.54587294887014	0.953859186550112	0.347588165001343	0.906200791575163	-5.10585427102567	0.0104816877578156
cg12979921	chr12	113594302	0.103841725621488	2.61446528004307	0.953857775751286	0.347588867821417	0.906200791575163	-5.1058553899357	-0.00131640148811696
cg19542907	chr5	179719190	0.0975615430015719	-3.37960662462838	0.953856847658889	0.347589330171317	0.906200791575163	-5.10585612600854	0.00248391703770642
cg27013550	chr19	58090450	-0.103952783036708	-3.19004392320795	-0.953848326091399	0.34759357539916	0.906206552787701	-5.10586288445786	-0.00291318683888275
cg25006511	chr6	105726047	-0.068685413271414	1.31473886055098	-0.95383983940926	0.347597803282402	0.906212268714156	-5.10586961518367	-0.00242946034427882
cg22301664	chr6	74072820	-0.0846483443041596	2.74066668979319	-0.953826254879287	0.347604570875671	0.906218945705539	-5.10588038885919	-0.00363740880738528
cg07353583	chr5	75471166	0.107573438154039	-2.99975177488151	0.953824478403905	0.347605455893495	0.906218945705539	-5.10588179774309	0.00285744236050509
cg20654611	chr11	27484879	0.115875083185891	2.25941939578883	0.953822441384782	0.347606470712805	0.906218945705539	-5.10588341325554	0.00302570120026502
cg15614301	chr5	112850036	-0.0878375244462187	-3.57908781844211	-0.953811463648294	0.347611939727888	0.906226779019458	-5.10589211938742	-0.00289295630393448
cg04971401	chr5	130331769	0.118476004735747	1.8599521432392	0.953801998814636	0.347616655073731	0.906226779019458	-5.10589962560389	0.00453866929873448
cg01074083	chr16	17516862	-0.322687171155802	1.88499469727185	-0.95380070846688	0.347617297923616	0.906226779019458	-5.10590064892653	-0.0293221527782361
cg22447329	chr17	41466403	0.174584920905277	-3.28979522553532	0.953790982273661	0.347622143528301	0.906226779019458	-5.10590836233568	0.024544492263413
cg18156003	chr21	42836963	0.064336017147728	2.58606305423689	0.953789963570558	0.34762265105039	0.906226779019458	-5.10590917021934	0.00220066425962617
cg15695626	chr1	44445202	0.125193485134226	-3.61312620595939	0.953786209093934	0.347624521550402	0.906226779019458	-5.10591214770435	0.0028276767028988
cg21265540	chr12	125534110	0.1184560792502	-2.22305908291292	0.953783129336016	0.347626055907019	0.906226779019458	-5.10591459009602	0.0174589226515869
cg15460899	chr1	205039083	0.0697885015627578	-0.100595269990591	0.953780383293165	0.347627424008303	0.906226779019458	-5.10591676782987	0.00247818670895578
cg18576374	chr17	78549371	-0.0864694851953857	-2.95680516552486	-0.95377449696952	0.347630356635584	0.906226779019458	-5.10592143592605	-0.0153783857231076
cg03196360	chr15	63270641	-0.070984884150181	2.08208395018459	-0.953773519238671	0.347630843752798	0.906226779019458	-5.10592221130413	-0.00562573349350037
cg10664801	chr17	25647475	-0.0721453014679543	1.88850090047941	-0.953771468515852	0.347631865448936	0.906226779019458	-5.1059238376036	-0.00797017941345213
cg14769962	chr2	9514994	-0.0947397584755483	2.16804533070267	-0.953763777353313	0.34763569730159	0.906226968565681	-5.10592993695252	-0.00627852419736907
cg18117600	chr15	53097649	-0.0920939086350705	0.151067102174121	-0.953746339249273	0.347644385331252	0.906226968565681	-5.10594376578184	0.0235149523738908
cg21250466	chr4	854474	-0.0574364707256084	2.39608910997724	-0.953744876849093	0.34764511393632	0.906226968565681	-5.10594492548908	-0.00860662477256624
cg16221841	chr14	77279127	0.104752516799787	-2.88854478685576	0.953737998942762	0.347648540698344	0.906226968565681	-5.10595037975897	0.00907879328804052
cg09060090	chr9	15510150	0.102462606783096	-3.01859114724476	0.953734416443735	0.34765032560678	0.906226968565681	-5.10595322071314	-0.00064533753336439
cg22185043	chr18	12947723	-0.067246134472225	-1.22499966790446	-0.953733702818716	0.347650681156892	0.906226968565681	-5.10595378662305	0.0025204146671261
cg23634459	chr10	73078858	-0.0616624703288596	-3.61821553843269	-0.953733279427763	0.347650892103509	0.906226968565681	-5.10595412237502	-0.00427767660312453
cg19478500	chr6	125284655	0.130582528517116	-3.33770543223846	0.953729040293166	0.347653004177671	0.906226968565681	-5.10595748403053	0.00894066998635021
cg01244520	chr10	111178609	-0.0772129671779524	-1.07799692143266	-0.953727514140903	0.347653764558257	0.906226968565681	-5.10595869427371	-0.0295370306585155
cg26840462	chr11	125220543	0.066086726715293	-0.902156629687096	0.953725109804966	0.347654962481852	0.906226968565681	-5.10596060091542	0.00527711127426617
cg08320359	chr16	15596053	-0.0704384848317021	-1.91287478248091	-0.953721451906994	0.347656784978836	0.906226968565681	-5.10596350162496	-0.012023840992264
cg14276120	chr9	71792936	-0.0952328558001628	2.838674020808	-0.95371784239877	0.347658583372548	0.906226968565681	-5.10596636395129	-0.00525655058358576
cg22657632	chr2	217545159	0.072887587148142	-0.323820169604939	0.953716841016526	0.347659082300211	0.906226968565681	-5.10596715804183	0.0138262365642876
cg21586613	chr3	158365321	-0.0759164402121043	2.52967191226017	-0.953714126896883	0.347660434582803	0.906226968565681	-5.10596931031965	-0.00587968310309805
cg27334499	chr6	31646366	-0.0838311440965063	0.807625488547791	-0.953708274010794	0.347663350735897	0.906228024013955	-5.10597395159779	-0.0231517857336176
cg11240493	chr5	95066784	-0.068908834236429	0.300457129165426	-0.953705143664856	0.34766491041211	0.906228024013955	-5.10597643391885	0.00085229249480312
cg13996426	chr3	49756904	0.119192860239511	-2.93525743344985	0.953699065154689	0.347667939006922	0.906230612714276	-5.10598125407167	0.00714047207932129
cg10458494	chr10	134977981	-0.094769670261366	0.459425002158961	-0.953689678289012	0.347672616012004	0.906237498102318	-5.10598869763655	-0.0299449432338099
cg23148467	chr5	174150813	0.11348209404445	-2.43595549631624	0.953681998186333	0.347676442653788	0.90624079526273	-5.10599478772748	0.00518103691971605
cg07216656	chr12	29506350	-0.0830972002728687	1.70396654509642	-0.953662961697652	0.347685927781362	0.90624079526273	-5.10600988289446	-0.00208678472839885
cg02108068	chr19	56826442	-0.136263126202355	-4.20827175893409	-0.953660605135401	0.347687101974914	0.90624079526273	-5.10601175153363	-0.00692870196326318
cg24632597	chr12	121648093	0.114443622353382	-4.1128664123735	0.953658756441413	0.347688023117109	0.90624079526273	-5.10601321745498	0.00753379772006026
cg16790466	chr20	50414839	0.090093330923525	0.259774686204539	0.953657416101462	0.34768869096456	0.90624079526273	-5.10601428027548	0.0223772792031863
cg07918516	chr1	54645123	-0.0931232703162162	2.78540953611649	-0.953651667637393	0.347691555245436	0.90624079526273	-5.10601883849543	-0.00394580546198986
cg04630873	chr10	33171196	-0.0721680389103097	-0.168509348868948	-0.953647907528231	0.347693428799416	0.90624079526273	-5.10602182004402	-0.0381126287665186
cg19899225	chr1	27716802	-0.107656462792679	0.723246242968993	-0.953646663453058	0.347694048687687	0.90624079526273	-5.10602280652109	0.000733894760939213
cg22036872	chr1	247496922	-0.0655705946287561	2.47977759995222	-0.95363944860936	0.34769764365942	0.90624079526273	-5.10602852743622	0.000966566429000282
cg07607355	chr20	30196400	-0.0817738600455368	-3.35063036930026	-0.953631744362591	0.347701482515548	0.90624079526273	-5.10603463637248	-0.0073438237148143
cg23975840	chr12	117042895	0.133212771211852	-0.00443238304110483	0.953626326175152	0.347704182295707	0.90624079526273	-5.1060389325938	0.0328966688076643
cg11124360	chr2	11750780	0.114935189587266	2.01825781749292	0.953623325832172	0.347705677315793	0.90624079526273	-5.10604131163376	0.0173551009964374
cg01031101	chr6	28227091	0.0960151271056618	0.590654934877971	0.953614519680899	0.347710065296587	0.90624079526273	-5.1060482941904	0.0133187550391913
cg18196063	chr1	24652248	-0.0564850904767071	1.47947876611381	-0.953605533817933	0.347714542863271	0.90624079526273	-5.1060554191817	0.000321532916444323
cg20637570	chr17	45236833	-0.0713860098967505	3.21942127944267	-0.953605256291552	0.347714681152536	0.90624079526273	-5.10605563923447	-0.000889506064012058
cg11909340	chr5	178656491	0.11614977127225	1.42069277725577	0.95360318196544	0.347715714774472	0.90624079526273	-5.10605728398151	0.0147761453289005
cg17031751	chr4	96469067	0.099803836730694	-3.41547281156694	0.953597076264572	0.347718757213653	0.90624079526273	-5.10606212521318	0.00978871658133741
cg20594961	chr4	3773933	0.0966273315923755	1.7525035620822	0.953592650018474	0.347720962800311	0.90624079526273	-5.10606563478118	0.00435331210419465
cg21079646	chr13	113333720	-0.11515883611261	1.01945969867885	-0.953588262803651	0.347723148947001	0.90624079526273	-5.10606911338631	-0.0104481678978625
cg03576467	chr10	75012392	-0.147141808590903	-4.1502706652092	-0.953584761765263	0.34772489351905	0.90624079526273	-5.10607188933498	-0.00643434895322009
cg08042258	chr9	102591302	-0.109858620943353	1.22456485361095	-0.953580885163503	0.347726825241638	0.90624079526273	-5.1060749630541	0.00956375934464537
cg16352443	chr1	112005717	0.0868317077554445	2.04233757978473	0.953579012744739	0.347727758276235	0.90624079526273	-5.10607644767221	0.014930756820264
cg06960562	chr1	161582601	-0.175396609655295	-3.8704887829585	-0.953576262666808	0.347729128655328	0.90624079526273	-5.10607862817069	0.00169574097801488
cg12937413	chr7	158820418	0.226438719078606	1.98776134284382	0.953574290112148	0.34773011159248	0.90624079526273	-5.10608019217819	0.0136421412401696
cg09690219	chr13	37396509	0.0971478812984508	3.24528010286175	0.953573641793063	0.347730434654612	0.90624079526273	-5.10608070621951	-0.00179708066739093
cg13334788	chr3	197232612	0.0587726045140918	2.31833784257477	0.953572838469754	0.347730834956758	0.90624079526273	-5.10608134316063	-0.000574484140461351
cg09223940	chr14	65095871	0.0533631933852501	1.47634899541544	0.95356964763612	0.347732424976586	0.90624079526273	-5.10608387311234	0.0357230762605347
cg15402626	chr22	19776050	0.0780885935223991	2.70669802202978	0.953565713172417	0.347734385560349	0.90624079526273	-5.10608699266341	0.00111803606563832
cg08432650	chr20	43104474	0.0873856587962651	-3.81268298220139	0.953557810344443	0.347738323643167	0.90624079526273	-5.1060932586083	0.00170531045171929
cg04500437	chr6	169285077	-0.0864268288439709	-1.62142494756567	-0.953557066756312	0.347738694184417	0.90624079526273	-5.10609384817732	-0.0132874097215515
cg06028804	chr8	22006379	0.218479194799598	2.02050849560612	0.953554870485805	0.347739788620876	0.90624079526273	-5.1060955895327	0.0161663620962702
cg24246472	chr22	48606007	0.112362408717179	0.0187581770526436	0.953552325546279	0.347741056807517	0.90624079526273	-5.10609760733235	-0.00145325809201291
cg23167644	chr17	41465966	-0.0965237656872367	-3.47343208006264	-0.953548611586984	0.347742907542126	0.90624079526273	-5.10610055200067	-0.00193278399518719
cg07911084	chr12	3340406	-0.110631801882482	2.21960787779862	-0.953540195336378	0.347747101539792	0.90624079526273	-5.10610722491158	-0.00514061654518982
cg16638920	chr5	87974012	0.0986499277153572	-0.623198249200047	0.953539611495286	0.347747392481547	0.90624079526273	-5.10610768781396	0.0259342049060934
cg12930882	chr5	37825585	-0.0930125352117219	-0.157977290066295	-0.953537656021629	0.347748366941266	0.90624079526273	-5.10610923822263	-0.00380425116937755
cg14584085	chr3	186559147	-0.119859435357402	0.801002690709453	-0.953535996198239	0.347749194072752	0.90624079526273	-5.10611055422093	-0.0147513342469289
cg22160662	chr3	66908896	-0.076582326187278	3.25843801187971	-0.953524376891458	0.347754984300529	0.906249109384857	-5.10611976657978	-0.0036167667294541
cg12944146	chr22	50725609	-0.128028996493517	2.86630489292999	-0.953518739993254	0.347757793348821	0.906249109384857	-5.10612423575265	-0.0122208527250361
cg11791770	chr11	611791	-0.0420355196699226	2.31802839868059	-0.953517340120959	0.34775849095271	0.906249109384857	-5.10612534562719	-0.0013869091217027
cg20882773	chr2	236962206	-0.0591181448246358	1.6953747141262	-0.953496163816783	0.347769043937905	0.906251790764259	-5.10614213485949	-0.00535691553407769
cg07111988	chr1	24971764	-0.112675886207117	2.80458299434464	-0.953492404617471	0.347770917317099	0.906251790764259	-5.10614511523323	-0.0129615604642684
cg07264726	chr3	142666293	0.122663574625659	0.268003570300114	0.953489991157107	0.347772120057204	0.906251790764259	-5.10614702867052	0.0293189485232687
cg17015897	chr1	155293692	-0.0962707351241055	-1.63323311436045	-0.953487924122154	0.347773150159541	0.906251790764259	-5.10614866745157	-0.0107254956521257
cg11033617	chr5	179562118	0.0899278749184404	0.501459251948688	0.953484993487625	0.347774610638323	0.906251790764259	-5.1061509909036	0.0155476758857429
cg10029842	chr1	75595919	0.202068696620501	-1.36151101814591	0.95348065253118	0.347776773957141	0.906251790764259	-5.10615443246827	0.0630276662693633
cg06559368	chr10	43573319	-0.0851233389541409	-3.34775034232534	-0.953480080049216	0.347777059254617	0.906251790764259	-5.10615488633805	-0.00919550975464642
cg15604682	chr7	102105781	0.0795848716176271	-1.6801291328806	0.953478933580967	0.347777630599718	0.906251790764259	-5.10615579526949	-0.00507104959807744
cg09894383	chr16	82067445	0.0655249051921531	0.496898578068166	0.953478514359524	0.34777783951985	0.906251790764259	-5.10615612763217	0.019953412464781
cg17158059	chr2	55746762	0.0545855266540941	-3.50434397025791	0.953473322833226	0.347780426737857	0.906253228404203	-5.10616024351147	0.00530508333232275
cg20687462	chr16	57570777	-0.0778523115308149	-2.75102988727115	-0.95346881483218	0.347782673328723	0.906253778419463	-5.10616381747008	-0.0025704279635648
cg10801607	chr2	44518930	-0.0720861523237223	-3.65792700652825	-0.95346341816481	0.347785362804817	0.906254063187349	-5.10616809594566	-0.00356076506061584
cg20749008	chr17	78388911	0.0881063043488106	-2.9109838967644	0.953460426666127	0.347786853650167	0.906254063187349	-5.10617046759481	-0.00800803274225209
cg14813603	chr13	103053482	0.149900564434876	-2.23347607337204	0.953453286374822	0.347790412107911	0.906258031597122	-5.10617612836341	-0.00727399535317511
cg08925720	chr11	61314936	-0.0995174316526571	3.61944258950532	-0.953442416857786	0.347795829120812	0.906266842879112	-5.10618474555788	-0.00216505111524068
cg19113641	chr2	20866242	0.153049765703356	-4.1199505371719	0.953434646400363	0.347799701697954	0.906271629677536	-5.10619090580694	0.00183634729574918
cg12598235	chr15	89921182	0.0682795637250869	1.63291278046041	0.95342454726044	0.347804734867872	0.906275842065778	-5.10619891211469	-0.00258462061918241
cg12042678	chr10	14920910	-0.105086956924744	-3.82655111562017	-0.95341986581365	0.347807068005529	0.906275842065778	-5.10620262340426	-0.00561622994921791
cg08223393	chr1	955701	-0.0837374929350227	-3.29565373268721	-0.953412592146353	0.347810693073767	0.906275842065778	-5.10620838968313	-0.0100559130783522
cg22509053	chr7	46745061	0.113811793806573	1.44590989793779	0.953404658052991	0.347814647315525	0.906275842065778	-5.10621467947516	0.0282462275094587
cg07973095	chr16	451040	0.188284441708134	-1.2186956142365	0.953399713481756	0.347817111636215	0.906275842065778	-5.10621859928393	0.0224891114916353
cg23596808	chr6	45349963	0.076569968003131	2.59423800051708	0.953399012635518	0.347817460931324	0.906275842065778	-5.10621915487824	-0.00331324647117992
cg25883020	chr8	41504993	-0.0805662063162654	-0.554767161498366	-0.953397277535929	0.347818325689487	0.906275842065778	-5.10622053037298	-0.0143336039682562
cg19528438	chr19	17558604	-0.0702476988027887	1.2088181474469	-0.95339463948075	0.347819640475412	0.906275842065778	-5.10622262167844	-0.0127646901257772
cg18894276	chr6	32145071	0.194393548813948	-3.00296405975607	0.953392659353908	0.347820627357215	0.906275842065778	-5.10622419141086	0.0161845033163894
cg01377696	chr20	32581542	-0.0777933262265684	-3.65901326646434	-0.953385465748722	0.347824212617027	0.906275842065778	-5.10622989406804	-0.0052660282960882
cg07306737	chr6	33247141	0.0473036869005362	0.271811638412737	0.953383053071645	0.347825415089732	0.906275842065778	-5.10623180668421	0.0066490663209805
cg07725389	chr6	33174613	0.0627287779413239	2.02028094890212	0.953371338143154	0.347831253822577	0.906275842065778	-5.10624109346653	0.0069359770712808
cg25023717	chr11	8077914	0.101201971746034	1.76523920329148	0.95337080631357	0.347831518888561	0.906275842065778	-5.10624151506159	-0.00317065754585022
cg02756152	chr11	62559437	0.115321853726601	-3.13308339290174	0.953370246476698	0.347831797913634	0.906275842065778	-5.10624195885852	0.0113241544924527
cg19251352	chr3	186524300	0.104886286626072	-3.07093988405172	0.953369879742433	0.347831980695629	0.906275842065778	-5.10624224957797	0.00289755934381095
cg14119236	chr12	4489075	0.091466453992983	-1.4767590041011	0.953359701326168	0.347837053689311	0.906275842065778	-5.10625031822209	0.0194648561463799
cg06892684	chr4	174321757	0.106046993043716	2.3743407668916	0.953358261667045	0.347837771229448	0.906275842065778	-5.10625145946359	0.00841830338699456
cg19635505	chr14	20903555	-0.0909632302953773	1.2484180898993	-0.953357885891442	0.347837958519833	0.906275842065778	-5.10625175734684	0.014334421251888
cg11363972	chr11	2465249	0.0972448222533486	0.37807053186573	0.953347309999835	0.347843229679447	0.906284272200441	-5.10626014097799	0.00594514838702576
cg06594662	chr11	1501831	0.0720248142548473	3.89086664093007	0.953340627164092	0.347846560517718	0.906287646877367	-5.10626543849416	0.00301642340401553
cg25185518	chr4	146403942	0.256210079353058	-3.27843126175643	0.953334487297672	0.34784962074966	0.906290316474802	-5.1062703055654	0.0390290153379968
cg12547959	chr5	14326153	-0.0782532644775524	2.39936178932833	-0.95332887674387	0.347852417177339	0.906292298727178	-5.10627475302503	-0.0152282359759571
cg24999727	chr4	88243818	-0.0899277086694874	0.532441189148287	-0.95332385542972	0.347854919927289	0.90629351581489	-5.10627873337645	-0.0113304233572845
cg08143875	chr13	113784663	-0.0942306014214535	-0.65079068419909	-0.953314514026176	0.347859575951004	0.906298756433015	-5.10628613817259	-0.0286799068006748
cg26309074	chr1	20732554	0.11482357371359	0.148684256878643	0.953307193130633	0.347863224924587	0.906298756433015	-5.10629194129381	0.0125924063794568
cg18952546	chr6	158138081	0.150017872773352	-0.751840203285636	0.953291666581955	0.347870963948373	0.906298756433015	-5.10630424872756	0.0289457398533415
cg13275481	chr10	134582845	0.0852799325686719	3.55325091327546	0.953290185690546	0.347871702087109	0.906298756433015	-5.10630542257641	0.00318082691336685
cg26621699	chr4	145566903	0.0667360964623223	-2.53551957194341	0.953285774326657	0.347873900903117	0.906298756433015	-5.1063089192943	-0.000122401892737101
cg16584020	chr19	3573832	0.070974123366135	-2.29080676322807	0.95327576458023	0.347878890231351	0.906298756433015	-5.10631685357796	0.00409078116268852
cg24874555	chr19	12832212	0.0801909391709775	-2.2159826409884	0.953269727491897	0.347881899423096	0.906298756433015	-5.10632163887353	0.000953470809943124
cg17710021	chr1	209848577	-0.0737369469323662	-0.227535844710381	-0.953265009117467	0.347884251312881	0.906298756433015	-5.1063253788714	-0.0206399593686296
cg18019037	chr1	200409325	0.0813550745195808	2.43357524540559	0.953264718609775	0.347884396117775	0.906298756433015	-5.10632560914042	0.0141988522736479
cg03501666	chr12	99264415	-0.0998859618828329	-0.691485844715013	-0.953261543477712	0.347885978779564	0.906298756433015	-5.10632812588386	-0.00332522329351415
cg21582570	chr1	113257894	-0.190861058593868	-4.03094331965315	-0.953261426791355	0.347886036942603	0.906298756433015	-5.10632821837423	-0.0114865445262553
cg13468144	chr17	4081428	-0.0918091008744274	3.47686722179917	-0.953260755867393	0.347886371368941	0.906298756433015	-5.10632875017577	-0.00303824142283804
cg15538264	chr19	39520228	0.113168364964136	3.13147952898653	0.953260321767739	0.347886587748803	0.906298756433015	-5.10632909426057	0.00221652127929195
cg04446467	chr19	1580629	0.0624042522705166	2.87875812996736	0.953258656529198	0.34788741779887	0.906298756433015	-5.10633041419409	0.00381088118663331
cg03476105	chr7	96770912	-0.149672502750556	0.286063014820868	-0.95325836218208	0.347887564518435	0.906298756433015	-5.10633064750496	-0.0235843976987195
cg24671344	chr1	13910796	0.0926319929811831	0.609644598051857	0.953253771687888	0.347889852690602	0.906298756433015	-5.1063342860989	0.040688446072276
cg14889011	chr12	7261983	0.0648485748801859	-1.76311929395766	0.953250392807042	0.347891536929867	0.906298756433015	-5.10633696431325	0.0126878617336435
cg09355889	chr12	48550727	-0.0665464628403201	-3.92590402394672	-0.95323350372411	0.347899955555289	0.906313126302598	-5.1063503510344	-0.00225089065161931
cg01567825	chr7	111368651	-0.167660657942248	0.535047906040025	-0.953231159165134	0.347901124247831	0.906313126302598	-5.10635220937461	-0.0327706993341169
cg13022534	chr5	171831028	-0.0928610580622605	2.96789264216252	-0.953216906364698	0.347908228899021	0.906319210354379	-5.10636350631245	0.00613976032073182
cg09310185	chr20	61866960	0.0947777490840686	-0.576540675649474	0.953212182230419	0.347910583778739	0.906319210354379	-5.10636725068226	-0.000458499856730687
cg11725265	chr14	104001089	-0.0433613406301741	2.67863068920844	-0.953211960379695	0.347910694366832	0.906319210354379	-5.10636742652171	-0.00126578255274945
cg25342568	chr4	1768564	0.0823779769348482	-2.54663734615482	0.953204175722697	0.347914574875575	0.906319210354379	-5.10637359663632	0.00244523929895604
cg12169661	chr7	73183394	-0.0766454796895484	1.17480085575408	-0.953202899033096	0.347915211284682	0.906319210354379	-5.10637460853527	-0.00838378204292067
cg05943368	chr17	21179232	-0.117677884321257	-4.19087768926173	-0.953201971404216	0.347915673693156	0.906319210354379	-5.10637534376933	-0.00232186387020572
cg07835254	chr1	65532761	-0.104439174272984	-4.08303456638703	-0.953185395200758	0.347923936740196	0.906334785346332	-5.1063884818736	-0.00331010863121875
cg00584416	chr1	114355299	0.128720609722998	-4.39344785794528	0.953181063751583	0.347926095939439	0.906334785346332	-5.10639191489425	-0.00265420043438181
cg00538642	chr19	2096903	-0.0847082452063672	-4.5406012010077	-0.953162609338493	0.34793529544453	0.906334785346332	-5.10640654133271	-0.00167519677494701
cg09383947	chr19	52839936	0.100073290695271	-2.98118857979295	0.953161265209871	0.347935965497544	0.906334785346332	-5.10640760664018	0.00102824637587627
cg09796800	chr4	128651518	-0.115440979081058	0.178397791633392	-0.953161161789922	0.347936017052801	0.906334785346332	-5.10640768860701	0.0156257048718911
cg26534938	chr11	126873471	0.0712906144132528	-1.05462157131061	0.953157169285436	0.347938007336103	0.906334785346332	-5.1064108529123	0.0186621497947612
cg10056203	chr10	13571816	0.0600740494005316	-0.0192014407924255	0.953156770807962	0.347938205979518	0.906334785346332	-5.10641116872953	0.00639451081791115
cg14632140	chr12	16758112	-0.0812220115482384	-0.205015120642644	-0.953155242200754	0.3479389680001	0.906334785346332	-5.10641238024098	0.030730325925406
cg12347757	chr7	139779027	-0.0925007226953081	-0.260154462849571	-0.953150925811376	0.347941119754137	0.906334785346332	-5.1064158012246	-0.010524740391585
cg00566713	chr16	1749774	-0.0848415165076254	2.49774226164688	-0.953145095929464	0.347944026010194	0.906334785346332	-5.10642042171404	-0.00980532898516517
cg23936023	chr5	82769030	0.170996177082225	-3.41033283800391	0.953142264924	0.34794543730136	0.906334785346332	-5.10642266542593	0.0160882579562863
cg05175062	chr10	533102	0.0915075478236819	3.14077996059219	0.95313611411842	0.347948503567019	0.906334785346332	-5.10642754022224	-0.00123316535354634
cg19482885	chr18	77291035	-0.131906828721332	-0.0571394444212138	-0.953131350749596	0.34795087818775	0.906334785346332	-5.10643131539095	-0.0295470712599082
cg13906548	chr16	75600564	-0.0895518078744134	-3.47221540410073	-0.953129918159667	0.347951592360417	0.906334785346332	-5.10643245077485	-0.00438745736532301
cg22994634	chr17	38711130	0.0505386839147356	3.24289943059454	0.953128034848478	0.347952531227486	0.906334785346332	-5.10643394337067	0.00264981889143445
cg07081388	chr14	50065245	0.108152800480078	-2.35931271733204	0.953124639658385	0.347954223799711	0.906334785346332	-5.10643663418112	-0.00567423615920645
cg14463748	chr2	96971527	-0.119272758097235	-1.61201051336005	-0.9531201593877	0.347956457315378	0.906335300601735	-5.10644018494334	-0.00623714115664567
cg07391436	chr5	145214979	-0.188002157130977	-2.8001031467963	-0.953107943514032	0.34796254725165	0.906345795543706	-5.10644986634686	-0.00335837006974452
cg07600499	chr5	115141054	0.0850430493400936	-1.50780545692657	0.953085097576175	0.347973936747059	0.906345795543706	-5.1064679720472	-0.00957529483921238
cg09936581	chr1	93544730	-0.0901377481911346	-4.06139164180834	-0.953080893056263	0.347976032873716	0.906345795543706	-5.10647130413934	-5.56367865668719e-05
cg07132187	chr10	130300318	-0.109165346275282	1.41524451339251	-0.953080047959363	0.347976454190406	0.906345795543706	-5.10647197387901	-0.0124600695314003
cg04459865	chr2	27712752	0.0700767571136463	-3.36815807930909	0.953074453172855	0.347979243437639	0.906345795543706	-5.10647640773583	0.0049621741686689
cg07909692	chr12	41728680	-0.156485080554775	0.212125209875995	-0.953071118815433	0.347980905768613	0.906345795543706	-5.10647905019569	-0.0369564359307647
cg24522384	chr4	96761264	0.128647572730467	2.23974700998807	0.953065357669017	0.347983777978321	0.906345795543706	-5.10648361585213	0.016647631436813
cg13353472	chr19	39343117	0.0926386957246217	-2.67259304169763	0.953063621114276	0.347984643737824	0.906345795543706	-5.10648499205101	0.00214631956130443
ch.11.117308167R	chr11	117802957	0.0863921947635864	-2.67570094967081	0.953059338863413	0.347986778660471	0.906345795543706	-5.10648838567364	0.00586102022308244
cg23347718	chr5	140346263	-0.116023764179023	0.428340105167683	-0.953051627293736	0.347990623297238	0.906345795543706	-5.10649449694658	-0.00870871522258465
cg17222234	chr15	68871405	0.059946912908628	-2.93492625498067	0.953046265966662	0.347993296226983	0.906345795543706	-5.10649874566957	0.00181344398592935
cg12510502	chr11	2942176	-0.0688312515238164	2.9806414730532	-0.953043918252246	0.347994466701891	0.906345795543706	-5.10650060616986	-0.00478415749182193
cg20656525	chr14	103674342	0.0674346771869645	0.362078163410576	0.953036967702486	0.347997931978666	0.906345795543706	-5.10650611426783	0.0307898531569485
cg17953716	chr8	1915004	0.112414300561765	-1.15100876631597	0.953033170089539	0.347999825332142	0.906345795543706	-5.10650912374404	0.0336521066530174
cg16715127	chr14	105453630	-0.0918645384612973	1.74315474637081	-0.953027408750482	0.348002697742077	0.906345795543706	-5.10651368938354	0.0016411811038306
cg23169784	chr7	37947061	-0.0805597698147469	2.39444604717321	-0.953026896804556	0.348002952981867	0.906345795543706	-5.10651409507974	0.00485020667899649
cg10470891	chr5	125338217	-0.133971492550394	0.909871307372568	-0.953026636745176	0.348003082639167	0.906345795543706	-5.10651430116609	-0.0243104823555313
cg01226963	chr8	1051814	0.150044764123349	0.338566971439192	0.9530221324461	0.348005328343907	0.906345795543706	-5.10651787062915	0.0269023653522055
cg12012932	chr15	30484033	0.0864000011575162	-0.547355350713997	0.953020660652155	0.348006062137118	0.906345795543706	-5.10651903695906	0.00256757418713938
cg16986624	chr15	52471717	-0.143000287560788	-3.75630135675847	-0.95301867444483	0.348007052403359	0.906345795543706	-5.10652061093557	-0.000290109561213267
cg06766817	chr6	158515036	-0.0639316037398803	3.20991875980877	-0.953012264936828	0.3480102480138	0.906345795543706	-5.10652569015035	-0.00240202793191535
cg14612068	chr18	57026693	0.0970605142322705	-0.84516051725768	0.953004086465268	0.34801432561091	0.906345795543706	-5.10653217113406	-0.0113007991308443
cg01433914	chr10	111792543	-0.182616473647369	2.19632648161875	-0.953002248320602	0.348015242071792	0.906345795543706	-5.10653362775431	-0.0151712521488022
cg26987613	chr6	33219410	-0.0563551261634294	1.51084743503373	-0.952980668611409	0.348026001388509	0.906345795543706	-5.10655072819345	8.95187814436982e-05
cg19255783	chr4	84035953	0.114306069718738	-0.706676398871735	0.95298024206102	0.34802621406232	0.906345795543706	-5.10655106620174	0.0178898244228304
cg25343227	chr22	42353589	0.0891186353722058	-0.735201993707158	0.952977093554083	0.348027783879464	0.906345795543706	-5.10655356114625	0.00947469759725361
cg26822501	chr2	33171334	0.0610899143029774	-1.17132532731246	0.952975904011141	0.348028376976069	0.906345795543706	-5.10655450376363	-0.00555795661021297
cg01089189	chr10	75758046	0.0574088094087573	-3.5937920842947	0.952973356692778	0.348029647050916	0.906345795543706	-5.10655652230543	0.00350207025655412
cg12495731	chr17	80696071	-0.068046080405087	2.85433905982627	-0.95297192163573	0.348030362561531	0.906345795543706	-5.10655765946874	-0.0067900754608099
cg19457237	chr12	34500585	0.168408010562494	-1.39798474001741	0.952961605146031	0.348035506328712	0.906345795543706	-5.10656583438149	0.0368047877526749
cg02848091	chr8	23819081	0.0878484989360239	1.14569459495945	0.952958317622457	0.348037145487601	0.906345795543706	-5.10656843943807	0.00446749474738761
cg13658208	chr5	1650985	0.0900610990820866	0.369953672650981	0.95295579468159	0.348038403429131	0.906345795543706	-5.10657043862831	-0.0190372890709412
cg10818272	chr1	220263189	0.0656406297475751	-3.9628676382183	0.952954863395481	0.348038867770337	0.906345795543706	-5.10657117658256	0.00103514328520037
cg07884487	chr3	69789167	-0.122736038862279	-1.72612975039996	-0.952953480407273	0.348039557331919	0.906345795543706	-5.10657227246584	9.79127919948364e-05
cg10827139	chr4	7720788	0.0686887739446861	0.153341428453338	0.952946548767545	0.348043013479574	0.906345795543706	-5.10657776509197	-0.00591480546093426
cg01858517	chr10	79396584	-0.196145116858561	0.212482885054723	-0.952944945004665	0.348043813126431	0.906345795543706	-5.10657903590716	-0.0430255211900108
cg14548962	chr9	115190145	0.117362267011953	2.80534118974903	0.952938553182604	0.348047000143673	0.906345795543706	-5.10658410074119	0.00464230018442768
cg12694689	chr12	68051447	-0.096496581339759	3.38512643260125	-0.952934498107021	0.348049022049195	0.906345795543706	-5.10658731393762	-0.00530896182075069
cg09408768	chr2	155555053	0.102095419155487	-0.0559707152180061	0.952930781043852	0.348050875424873	0.906345795543706	-5.10659025928559	0.0465681137772895
cg03107538	chr19	37812906	0.0761236864408323	2.26725427178889	0.952911869137439	0.348060305247502	0.906345795543706	-5.10660524464519	0.00681311640360149
cg01558785	chr6	29638162	-0.129851920025383	0.305123189378661	-0.952901392209337	0.348065529308944	0.906345795543706	-5.10661354620258	-0.0256611558812949
cg13546240	chr19	46379991	0.0856865659115986	-0.839140011649093	0.952901067392087	0.34806569127188	0.906345795543706	-5.10661380357524	0.0252122161606794
cg27573291	chr19	1266391	-0.0576482980404122	-2.53858934097716	-0.952899338344224	0.34806655342419	0.906345795543706	-5.10661517360466	0.000754390479140971
cg00081602	chr5	72922957	0.129132851955574	1.60770213664856	0.952898901335034	0.348066771329593	0.906345795543706	-5.10661551987316	0.0342279160266249
cg25831204	chr3	167966505	-0.186008033865116	-3.11466014360109	-0.952898532991892	0.348066954996193	0.906345795543706	-5.10661581173333	-0.00613337300676038
cg18305853	chr2	2713323	0.104300233674912	0.107337075268947	0.952895497645486	0.34806846851062	0.906345795543706	-5.10661821681477	0.000634756559676153
cg08639523	chr1	228645117	0.076724184435678	-2.71261877372644	0.952893781748003	0.348069324110326	0.906345795543706	-5.10661957641694	0.00797872017828705
cg13850654	chr9	88651476	-0.0591581631730838	1.69075234889513	-0.952893656130156	0.348069386747336	0.906345795543706	-5.10661967595094	-0.00873831850682549
cg01006126	chr16	1146445	0.0623004945741802	0.0212200068769906	0.952893549305272	0.348069440013589	0.906345795543706	-5.10661976059422	-0.00425421234053747
cg07236342	chr7	73133398	-0.0518246663326914	-2.87683114493467	-0.952893495318315	0.348069466933189	0.906345795543706	-5.10661980337108	-0.00388166834402426
cg25335107	chr8	52772528	0.0819548377218257	3.50642931131797	0.952893041257574	0.348069693342255	0.906345795543706	-5.10662016314849	0.00760342067067632
cg27565473	chr3	47398007	-0.0973941317566749	-0.594196886483571	-0.952886131317334	0.348073138869419	0.906345795543706	-5.10662563825605	-0.00629662282843435
cg07926952	chr8	62823833	-0.0958423944941513	0.143572544912312	-0.952871591211136	0.348080389126674	0.906345795543706	-5.10663715902278	-0.00341490204010719
cg27543571	chr1	222788795	-0.0917585990429444	-0.202435179274225	-0.952860832885853	0.348085753707082	0.906345795543706	-5.10664568321231	0.00331759909990986
cg22501454	chr18	22931003	0.0786777292539153	-0.49352674315319	0.952860693309005	0.34808582330668	0.906345795543706	-5.10664579380324	-0.00375059602507932
cg10423771	chr10	50604499	0.119333794892906	-0.382104039185233	0.952849948060785	0.348091181422048	0.906345795543706	-5.10665430754058	0.0137679871266715
cg06328100	chr6	33638806	-0.101427685568774	0.0412022073774069	-0.952844901637108	0.348093697838954	0.906345795543706	-5.10665830592133	-0.0254149464739923
cg06624832	chr17	72772340	0.0699483802629373	-3.83173226242576	0.952839700989578	0.348096291172824	0.906345795543706	-5.106662426476	0.00297151350710072
cg10556264	chr1	1277912	0.0621125940605763	2.41780910123308	0.952838089739777	0.34809709463475	0.906345795543706	-5.10666370309025	-0.00236808868705451
cg04797843	chr17	1171669	0.118065063423736	-4.34160715411925	0.952837605608321	0.348097336050812	0.906345795543706	-5.10666408667353	0.0025117772042659
cg06443863	chr8	146277480	-0.0905237801846163	-3.09360173960525	-0.952835517225189	0.348098377441213	0.906345795543706	-5.10666574132296	-0.0108528183720043
cg07277038	chr3	196373543	-0.0923683915127482	1.00556027489081	-0.952832075794431	0.348100093545107	0.906345795543706	-5.10666846799986	0.00677816795796127
cg07186576	chr10	31072771	0.103225069674583	-1.97430604764881	0.952831827878985	0.348100217170844	0.906345795543706	-5.10666866442517	0.00906668933084892
cg07570159	chr2	128145896	-0.0669578734462102	-3.49689524655542	-0.952830612489389	0.348100823238523	0.906345795543706	-5.10666962738698	-0.00169834681974768
cg21983491	chr20	57393380	0.0580324101204537	1.18179879695734	0.952830468195342	0.348100895192418	0.906345795543706	-5.1066697417121	0.0124646502462152
cg27165281	chr6	31763470	-0.103562834310391	-4.40779957638054	-0.952825204596925	0.348103519953404	0.906345795543706	-5.10667391208468	0.00299146641734584
cg10674611	chr19	4033643	-0.076728205185136	3.05680480984257	-0.952823193862974	0.348104522635211	0.906345795543706	-5.10667550519252	-0.00327538983759923
cg24506216	chr1	153951257	0.080465180534297	3.65844300917883	0.952820580955841	0.348105825602334	0.906345795543706	-5.10667757539848	0.0032836732128152
cg23202985	chr13	114048720	-0.058459905323066	0.216724915125007	-0.952816711362935	0.348107755241506	0.906345795543706	-5.10668064126667	-0.00209182444467171
cg22013790	chr1	91990662	-0.0882738888773659	2.7921326127746	-0.952810361591856	0.348110921679715	0.906345795543706	-5.10668567214827	-0.00547993290129445
cg11979303	chr6	1379795	-0.15833350247432	-1.3792029896677	-0.952810206598169	0.348110998970605	0.906345795543706	-5.10668579494835	-0.0225228288388938
cg13647973	chr19	56061337	0.0735801630391144	-0.569404256708104	0.952805194989883	0.348113498121561	0.906345795543706	-5.10668976558975	0.00881441482470657
cg23049178	chr3	72939830	-0.0704752457679668	3.34362277643246	-0.952800913408605	0.348115633237644	0.906345795543706	-5.10669315782344	-0.00107764482704242
cg17253981	chr4	114366508	-0.140657979611662	1.06677665886442	-0.9527937276522	0.348119216611901	0.906345795543706	-5.1066988509603	0.000978149221578906
cg05655972	chr18	11908331	0.0994526717284657	-3.57443994642436	0.952787998330064	0.348122073712946	0.906345795543706	-5.10670339016355	0.00384257655556719
cg04908280	chr6	155055665	-0.126022620782816	-2.16840141204416	-0.952786220550553	0.348122960260045	0.906345795543706	-5.10670479865004	-0.00672780573766574
cg00283046	chr19	3942223	0.115976026918609	1.76965932090183	0.952785471594716	0.348123333751483	0.906345795543706	-5.10670539202671	0.0232402253408999
cg17209428	chr5	137773712	-0.0715298511758593	2.88584324686068	-0.952784650389537	0.348123743272736	0.906345795543706	-5.106706042644	-0.00117785516854052
cg00651488	chr16	85236465	-0.0519914376133559	1.38777960768907	-0.952775166764594	0.348128472620768	0.906345795543706	-5.10671355620989	0.00150407908279582
cg13053082	chr3	182813224	-0.0776539332319525	-0.672616774412167	-0.952773693996705	0.348129207072881	0.906345795543706	-5.10671472302946	-0.0359057270952914
cg12528835	chr19	50001058	0.0796506598612838	2.0882549792543	0.95276907131921	0.34813151235477	0.906345795543706	-5.10671838539509	0.0129927007998722
cg01142676	chr11	117695591	-0.0982482334382852	-1.07968571966654	-0.952767276472781	0.348132407429033	0.906345795543706	-5.10671980737688	-0.00230471091708989
cg23983269	chr5	175815749	0.115236972700981	-3.1222695834403	0.952762802594932	0.348134638519586	0.906345795543706	-5.10672335183239	0.018171508767829
cg04770020	chr2	1544321	-0.158407174166717	1.14601560581923	-0.952753194507328	0.348139430035679	0.906345795543706	-5.10673096384267	-0.0198150641576986
cg07373003	chr10	22614444	0.151130112946296	-1.35936220673188	0.952749902413111	0.34814107180044	0.906345795543706	-5.10673357198883	0.0121006495161259
cg07597714	chr1	23800264	-0.083881699877019	1.91156550778354	-0.952749404841122	0.348141319939643	0.906345795543706	-5.10673396618716	0.00147240525456616
cg05785653	chr15	45695817	-0.0802988643162534	-1.86476763066213	-0.952743760572774	0.348144134745122	0.906345795543706	-5.10673843781047	-0.0112818343787182
cg18018990	chr7	34335534	-0.107583844268215	1.22558216635891	-0.952740672986344	0.348145674535742	0.906345795543706	-5.10674088391394	0.0103906657563166
cg13504318	chr19	17932100	-0.10161887224019	1.31893001590765	-0.9527402927192	0.348145864176668	0.906345795543706	-5.10674118517554	-0.000242099000804408
cg03627295	chr13	46756439	-0.0932626136036696	0.728982086389694	-0.952736185786193	0.34814791232693	0.906345795543706	-5.10674443883149	-0.0173648265214448
cg22025210	chr5	116356275	-0.0998016920179332	2.19805602471421	-0.952735829300364	0.348148090108768	0.906345795543706	-5.10674472125142	3.91503598139442e-05
cg12178431	chr3	14860764	-0.115746901973071	1.56878039535757	-0.952732487511111	0.348149756684095	0.906345795543706	-5.10674736872315	-0.0114328068406464
cg06789500	chr7	2109450	-0.0693962528307055	1.60700074403488	-0.952729158440311	0.348151416921927	0.906345795543706	-5.10675000611031	-0.00085587113008756
cg25062539	chr8	79718482	0.0830421876381701	-1.15902018554661	0.952728113772689	0.348151937908243	0.906345795543706	-5.10675083372475	0.0340919588362248
cg15571730	chr7	99680278	0.148878303459147	-3.83527620833223	0.952717885310732	0.348157038973211	0.906345795543706	-5.1067589369491	0.00379845201720001
cg17926458	chr13	92000673	0.102667782262614	-2.08717651649465	0.952717284298309	0.348157338707354	0.906345795543706	-5.10675941308253	-0.0120001960219019
cg17621438	chr5	63461216	0.0840418078868203	-0.931435189773213	0.952716054790475	0.348157951882366	0.906345795543706	-5.10676038712106	0.0274261303356
cg02746232	chr17	11923262	0.0958008007218939	2.34032878492924	0.952697474493907	0.348167218257955	0.906355664849133	-5.10677510662813	0.0150154847399885
cg15182222	chr11	7605670	0.132793375872241	2.41263294406602	0.952694058239898	0.348168922031912	0.906355664849133	-5.10677781299147	0.00640796018220224
cg19265289	chr17	4615165	-0.0623951612755416	1.43869998613541	-0.952683997251482	0.348173939738551	0.906355664849133	-5.10678578327425	0.00143909997442515
cg26314869	chr2	103203224	0.100153901713656	0.63524153256412	0.952670654482082	0.348180594238923	0.906355664849133	-5.1067963532523	0.0105189892052375
cg16435469	chr2	150223994	0.103449499057483	3.82728901004836	0.952668386073263	0.348181725581259	0.906355664849133	-5.10679815024418	0.00511350217208295
cg19237691	chr1	1141617	-0.0892703775763749	-0.297790261520824	-0.952668185661108	0.348181825534593	0.906355664849133	-5.10679830900682	-0.0236446275817705
cg10592592	chr10	74034663	0.0600806395666899	-0.0726669145577994	0.952659729006476	0.348186043214483	0.906355664849133	-5.10680500817705	0.0141358949173972
cg04877280	chr6	32122738	0.0577057938392005	-0.939952653742953	0.95265934897083	0.34818623275462	0.906355664849133	-5.10680530923138	0.00989852148430276
cg13803503	chr1	7402983	0.066978578832062	-0.716931124867075	0.952646411417827	0.348192685310272	0.906355664849133	-5.10681555795663	-0.00362364589796532
cg03409699	chr22	38525530	-0.055925386983595	2.24104772054194	-0.952642766804966	0.348194503061559	0.906355664849133	-5.10681844508162	-0.0117815991967021
cg13985437	chr11	76381044	0.0786151291492219	-3.177656123895	0.952637050375116	0.348197354144671	0.906355664849133	-5.10682297340121	0.00131043939931835
cg20072118	chr12	52653637	-0.062305034319904	0.476076954685255	-0.952634700047963	0.348198526380499	0.906355664849133	-5.10682483522594	-0.01257114388339
cg16541929	chr15	40214068	-0.112620074223115	2.67887089436191	-0.952624870223534	0.348203429076453	0.906355664849133	-5.1068326219296	-0.0131424820565399
cg26157948	chr19	45260278	0.0684457234293401	1.40053696955848	0.952624584803935	0.348203571432228	0.906355664849133	-5.10683284802386	-0.00809979260811433
cg26440467	chr8	145654605	-0.0880720638340033	-0.11042432751413	-0.952621434261174	0.348205142798365	0.906355664849133	-5.10683534371239	-0.0242547733926849
cg21089930	chr11	58965571	0.0588787912989499	1.1499576188908	0.952614610800612	0.348208546086865	0.906355664849133	-5.10684074886013	0.0243582548863026
cg17039369	chr21	46341006	-0.241023085161116	-0.721273187048769	-0.952614548786518	0.348208577017292	0.906355664849133	-5.10684079798392	0.00101019537131636
cg15833588	chr11	67572999	0.157062003086447	-3.55618905913423	0.952607101042277	0.348212291700831	0.906355664849133	-5.10684669761121	0.0107275985426471
cg03807917	chr19	54224533	0.0752030414689782	2.59398817171083	0.952605326524143	0.348213176774503	0.906355664849133	-5.10684810326479	0.00713837968800879
cg02363653	chr17	78815421	-0.134578628172169	1.94853907469503	-0.952604370236535	0.34821365374122	0.906355664849133	-5.10684886077032	-0.0232742607296822
cg11524128	chr2	127950725	-0.1514012008168	2.07064734745773	-0.95260201166995	0.348214830123234	0.906355664849133	-5.10685072906216	0.0065193729415487
cg05060704	chr3	50275694	0.12347239016281	-2.79570067951845	0.952601446386313	0.34821511207009	0.906355664849133	-5.10685117683977	0.00758226904711198
cg10057033	chr8	41737893	-0.118694349326627	0.781085138200117	-0.95260026004846	0.348215703781021	0.906355664849133	-5.10685211657166	0.013436505268372
cg10154880	chr7	98603502	0.0782346548848743	2.34473716955021	0.952595001383134	0.34821832665892	0.906355664849133	-5.10685628209664	0.00984388512209056
cg06358636	chr6	133480830	0.2514549070703	0.92496375990133	0.952592048061937	0.348219799700234	0.906355664849133	-5.10685862148942	0.0368798323378881
cg21109731	chr20	43104476	-0.101152766831647	-3.16778190684537	-0.952580679357527	0.348225470158928	0.906355664849133	-5.1068676268352	-0.0019586342073763
cg05251269	chr16	2083128	0.0482170295944174	0.352642378633431	0.952566203275962	0.348232690597863	0.906355664849133	-5.10687909344261	0.0256594575970537
cg23443660	chr19	12903740	0.0828332147276691	-3.03007182098485	0.95256404646206	0.348233766390835	0.906355664849133	-5.10688080185636	0.00382191706091572
cg06677021	chr5	79490511	-0.109012235255585	1.74310900640026	-0.952562447783246	0.348234563794133	0.906355664849133	-5.1068820681686	0.000459079550765407
cg19838156	chr7	63774357	-0.295758073407111	-2.55214020969427	-0.952560042745069	0.348235763402849	0.906355664849133	-5.10688397319373	-0.000357387805406034
cg03585122	chr2	240271217	-0.0571053663111971	2.39595803513016	-0.952552100796857	0.348239724785867	0.906355664849133	-5.10689026396051	-0.000475135614084521
cg14869028	chr1	32042161	0.115249762788876	-1.95020812965751	0.952548774508098	0.348241383922186	0.906355664849133	-5.10689289867819	0.00851757638487499
cg00123324	chr22	50875752	0.0591676400204726	2.96406381557165	0.952545825688186	0.348242854783327	0.906355664849133	-5.10689523439966	0.00648685779856084
cg05649391	chr11	47359115	0.0584035963211227	-0.728098171029259	0.952544455249289	0.348243538354905	0.906355664849133	-5.106896319904	0.000168918555979669
cg25107522	chr2	234297039	-0.0519840241456033	1.15286314396122	-0.952543767075539	0.348243881614629	0.906355664849133	-5.10689686499567	-8.49275776089176e-05
cg06801676	chr11	33738098	-0.0675653683238635	-0.658298640910543	-0.952539946215528	0.348245787456257	0.906355664849133	-5.1068998914325	-0.0362669326081173
cg01917069	chr8	6658537	0.113307432574126	-3.90316114609519	0.952538816009751	0.348246351203243	0.906355664849133	-5.10690078664669	0.00107292993003308
cg11894631	chr2	25389989	-0.0946739158654129	1.61093144622783	-0.952535884619948	0.348247813384204	0.906355664849133	-5.10690310853938	-0.0220555526991421
cg26679713	chr10	35502688	-0.0804264788364847	2.49750583389134	-0.952533172361032	0.348249166266048	0.906355664849133	-5.10690525685712	-0.00948712488157
cg06689049	chr22	50097381	0.09321916618475	-0.356658058072667	0.952515261510668	0.348258100333079	0.906355664849133	-5.10691944348542	0.00951691777678765
cg18999668	chr9	86983400	0.0704802538831279	3.07074817496587	0.952511631446988	0.348259911054808	0.906355664849133	-5.10692231871579	0.0125658848928947
cg25798792	chr4	66535351	0.097374621660863	-0.651586999248687	0.952510952078773	0.348260249932973	0.906355664849133	-5.10692285681544	0.0240790005119257
cg01662102	chr21	15755986	-0.0824273114342584	-3.57189645625064	-0.952510600780879	0.348260425165258	0.906355664849133	-5.10692313506393	-0.00439626707096741
cg09245901	chr6	132075947	-0.121249358171622	0.32510081270357	-0.952507779884929	0.348261832269598	0.906355664849133	-5.10692536937511	0.00405866935702082
cg17491564	chr19	10677931	-0.0503575782370191	-0.253864042804011	-0.9525048119862	0.348263312705177	0.906355664849133	-5.10692772011426	-0.00105014723488822
cg22272713	chr8	21780820	-0.0717153115981641	2.31970835435857	-0.952503022690138	0.348264205236834	0.906355664849133	-5.10692913733192	5.85072517091945e-05
cg06773306	chr13	113974445	-0.138963029383036	1.30143877465538	-0.952501374604304	0.34826502733175	0.906355664849133	-5.10693044270137	-0.0460082366346124
cg19299952	chr19	2078176	-0.221380567416694	3.19767274140579	-0.952500152065847	0.348265637156801	0.906355664849133	-5.10693141101387	-0.0213663560616849
cg14248734	chr9	131183377	0.0853394411077449	-3.4087061607016	0.952499603135484	0.348265910973767	0.906355664849133	-5.10693184579419	0.00202219062946093
cg11867084	chr5	142458116	-0.114862248542016	1.26437685567366	-0.952495965226461	0.348267725636003	0.906355664849133	-5.10693472719435	0.01047059031103
cg02160807	chr7	71205692	0.145694030001843	0.616729786566472	0.952494821743026	0.348268296029856	0.906355664849133	-5.10693563288649	-0.0137643680207019
cg15634032	chr16	50775878	-0.066291689634577	-3.48078511167116	-0.952486115828603	0.348272638745531	0.906355664849133	-5.10694252834299	-0.00505702430531292
cg13812894	chr11	44600545	0.0623405250662462	3.02394989115271	0.952473133630524	0.348279114639546	0.906355664849133	-5.10695281068977	0.00706709081498769
cg07274253	chr5	10330984	-0.0784964459266009	1.39393012784283	-0.952466495131573	0.348282426144906	0.906355664849133	-5.10695806855844	0.0109592719198949
cg21053323	chr21	46237385	0.157137815346682	-3.6689838558217	0.952460333440801	0.348285499821186	0.906355664849133	-5.10696294875169	0.0053208800029103
cg26313647	chr1	8085795	-0.073643149100143	-3.2555911739301	-0.952455882230744	0.348287720258502	0.906355664849133	-5.10696647418864	0.00157831249568202
cg03935709	chr16	2125759	-0.0902553263546758	4.16900629952247	-0.952453825665323	0.348288746156795	0.906355664849133	-5.10696810301957	-0.0039827868001362
cg17154069	chr19	5690233	0.0828909452349334	-2.92695330978247	0.952453399874688	0.348288958558695	0.906355664849133	-5.10696844025179	-0.000537521307928668
cg27111362	chr4	156895014	0.112109866648463	2.1186696365526	0.952450731516014	0.348290289647836	0.906355664849133	-5.10697055362646	0.0141442269215166
cg08557517	chr7	32996881	-0.0702326017239709	-3.93703602292472	-0.952449869504395	0.348290719656085	0.906355664849133	-5.10697123634966	-0.00337716193365663
cg11787346	chr8	55367611	-0.154890847889577	-1.51383604565069	-0.95244951288032	0.348290897555524	0.906355664849133	-5.1069715187999	-0.0173326962685845
cg09063173	chr13	36288415	0.0628583795713695	-1.74232060231865	0.952448581176667	0.348291362329694	0.906355664849133	-5.10697225671909	-0.000439546154854975
cg07456376	chr17	39557589	-0.0899421362118065	2.20862810014443	-0.952447614512465	0.34829184454414	0.906355664849133	-5.1069730223267	-0.00681194258825801
cg03361164	chr6	100915805	0.139689274849312	0.133239177006405	0.952441297690375	0.34829499566265	0.906355664849133	-5.10697802529442	0.0569983511338887
cg02365397	chr15	40573976	-0.0499382385535168	1.40372780523201	-0.952437859900115	0.348296710596969	0.906355664849133	-5.10698074803558	0.000877843503341968
cg22685369	chr1	234040395	0.108467566931127	-3.71456478815519	0.952426725680287	0.348302264917376	0.906355664849133	-5.10698956631128	0.00553725613564809
cg05091585	chr13	45507332	0.0602679036520724	0.0693537035314736	0.952426203722343	0.348302525298242	0.906355664849133	-5.10698997969838	0.026356116439079
cg09988671	chr4	8351738	-0.0888508428220763	-2.02612087984479	-0.952423189457083	0.348304028979397	0.906355664849133	-5.10699236697155	-0.0111886376521906
cg20322886	chr14	105045972	0.0710414596641517	-0.520356923094587	0.952418931477824	0.348306153100818	0.906355664849133	-5.10699573924392	0.0205453570119414
cg09096234	chr5	135365890	-0.0652370261762619	2.23682161053393	-0.952418619151724	0.348306308907121	0.906355664849133	-5.10699598660218	0.0064199375053996
cg26120093	chr14	104600550	0.0799618912848693	-0.0841612474405812	0.952414222058359	0.348308502436266	0.906355664849133	-5.10699946903555	-0.014100840024882
cg15878317	chr3	139396782	0.0947882894896431	-2.64270769810324	0.952412361344677	0.348309430672614	0.906355664849133	-5.10700094268894	0.00372981296162181
cg01226572	chr15	100106860	0.0721750856133778	-3.47610625528226	0.952408521176644	0.348311346385544	0.906355664849133	-5.10700398402782	0.00534765744554408
cg01447322	chr11	66035600	-0.08312932144031	-4.03701946522579	-0.952404243317763	0.348313480453968	0.906355664849133	-5.10700737199592	-0.00437821240552393
cg09256477	chr6	40556568	0.123002918345434	0.170766040754443	0.952398097008543	0.34831654663967	0.906355664849133	-5.10701223970984	0.00865738267636462
cg03468945	chr10	126107610	0.188453344903643	-3.11001013042668	0.952392994675242	0.348319092034784	0.906355664849133	-5.10701628060026	0.0251698650486042
cg03021690	chr14	103591964	-0.0973911156524025	2.50324982346635	-0.952390635208864	0.348320269103243	0.906355664849133	-5.10701814921794	-0.00592927665901355
cg25841237	chr17	9631542	-0.0808318590162125	2.78697090631682	-0.952390109531529	0.348320531348583	0.906355664849133	-5.10701856553604	-0.00964261735682059
cg22939005	chr7	55128553	-0.0586172001444737	3.52063668732958	-0.952382010722008	0.348324571628932	0.906360880759737	-5.1070249794835	-0.00550934531400527
cg03602321	chr5	3962083	0.166387969870897	-0.624772508983302	0.952371314647991	0.348329907663255	0.906366380743146	-5.10703345028714	0.00307067252172522
cg02698580	chr10	86016643	0.143811102219201	-0.484153778523183	0.952360497753181	0.348335304027837	0.906366380743146	-5.10704201668507	0.0088370516139622
cg07969622	chr22	22901569	0.0725102370279705	-1.31832338361993	0.952357941773089	0.348336579170914	0.906366380743146	-5.10704404087035	-0.00307433744788732
cg15751131	chr7	140090416	0.0605295652979466	2.48802239739037	0.952356499322281	0.348337298791023	0.906366380743146	-5.10704518320396	-0.0037555395225044
cg08661751	chr5	142001770	0.149063443050995	1.41931726640898	0.952349493868213	0.348340793735832	0.906366380743146	-5.107050731076	0.0189751644291433
cg22080086	chr5	68665719	-0.0986786084194871	-3.44764238805487	-0.952346086956564	0.348342493415436	0.906366380743146	-5.1070534291186	0.000308034405759258
cg06311804	chr12	12966005	-0.0803016483240445	-0.459586281818954	-0.95234557168373	0.348342750481206	0.906366380743146	-5.1070538371789	-0.0279749496976578
cg26853628	chr3	137834231	-0.134618766117193	-2.96704979778055	-0.952341113156883	0.348344974812248	0.906366380743146	-5.10705736801392	-0.010028795300807
cg13700912	chr7	1968348	0.056205259144863	2.58325805267743	0.952339020643941	0.348346018757078	0.906366380743146	-5.10705902512949	-0.00279054753523456
cg04179165	chr22	39749162	-0.0570654624641483	2.70278646435644	-0.952333163167507	0.34834894103552	0.906366380743146	-5.10706366379977	-0.00689102026708577
cg05645661	chr16	29329490	0.245501622236142	0.235723099923079	0.952330077012542	0.348350480716089	0.906366380743146	-5.10706610778615	0.0230958543402557
cg12781915	chr3	185544099	-0.0986153078816559	-3.1410368229308	-0.952324770221079	0.348353128281275	0.906366380743146	-5.10707031032065	-0.00541540842416151
cg07224636	chr12	29898656	-0.141519180422439	0.326186094438941	-0.952322815926421	0.348354103284811	0.906366380743146	-5.10707185795289	-0.0399005549349321
cg03186514	chr2	110258846	0.0772952745286527	3.5488422017469	0.952320368715282	0.348355324208442	0.906366380743146	-5.10707379592813	-0.000928379312562733
cg20636382	chr15	45724277	-0.107835186158837	2.65775862759429	-0.952316324640386	0.348357341820176	0.906366380743146	-5.10707699846837	-0.00233830643289323
cg03707749	chr12	86240461	0.192093688080361	0.547979907320146	0.952312484520726	0.348359257684709	0.906366380743146	-5.10708003948282	0.038665673554417
cg21910673	chr3	24143257	-0.0708366185191438	0.770639610137099	-0.952301649176169	0.348364663557354	0.906370158709472	-5.10708861999735	0.0124648990562627
cg06471230	chr11	43963820	0.116181818403827	-3.50539482082044	0.952301413186506	0.348364781295817	0.906370158709472	-5.10708880687666	0.00150344870505655
cg06327920	chr12	93323225	0.102938064693056	-3.63542678564399	0.952288081589251	0.348371432654666	0.906382167380644	-5.10709936404748	0.00167006714301056
cg27542038	chr10	14027202	0.0645279442441113	0.173169952590777	0.95228155554875	0.34837468863728	0.906385341976763	-5.10710453190943	-0.00423307181822774
cg16992277	chr3	124092133	-0.0950755985044888	1.66013757040738	-0.952274676055106	0.348378120987275	0.906388975397693	-5.10710997962921	-0.0141294917301699
cg11199751	chr10	132239858	0.14515990670352	-0.489234976143615	0.952264135927291	0.348383379762191	0.906397360629497	-5.1071183260535	-0.0333065225695462
cg04790829	chr11	76494705	-0.106170886871517	-3.86781905863154	-0.952257937883837	0.348386472170228	0.906398886640119	-5.10712323406573	-0.00574425693994136
cg19573599	chr6	26565969	0.168747187045394	0.640074881716834	0.952254739167034	0.348388068122565	0.906398886640119	-5.10712576700521	0.028979324111594
cg02268229	chr4	141490037	-0.261491835357372	-0.816137663003505	-0.952250451968499	0.348390207164376	0.906398886640119	-5.1071291618586	-0.0236266233124143
cg10824725	chr14	104626668	-0.0764485825166599	0.496728880881199	-0.952246638844491	0.348392109680241	0.906398886640119	-5.1071321813002	-0.0245994852249936
cg06304856	chr16	88908577	-0.107316048712995	1.1950205622047	-0.952229372904381	0.348400724415972	0.906416002597319	-5.10714585328133	-0.0194005161283205
cg02712587	chr15	40268421	-0.111771328837795	0.780257509479977	-0.952222623616348	0.348404091970776	0.906419467117172	-5.10715119762125	-0.022803383012343
cg13461813	chr13	114193576	0.0960257002698051	2.09125140230414	0.95220320223339	0.34841378238382	0.906427365860133	-5.10716657600502	-0.00481081867053501
cg13258831	chr3	11939949	-0.0910899106743464	-0.719379290478653	-0.952201859656975	0.348414452276847	0.906427365860133	-5.10716763908305	-0.0161976878050881
cg13272742	chr2	24272458	-0.0712177829847253	-4.01336320108652	-0.95219252941479	0.348419107725843	0.906427365860133	-5.10717502691096	-0.000804570856349447
cg09851596	chr8	143545214	0.0496214675000129	-0.549096737104672	0.952176010331801	0.348427350244744	0.906427365860133	-5.10718810680692	-0.00976997542015318
cg16777090	chr3	9921760	-0.0748348923321992	1.24559277513341	-0.952172318938601	0.348429192155211	0.906427365860133	-5.10719102964234	-0.0184252747175907
cg03225002	chr5	146257653	0.0820662349887311	-3.73360633463841	0.95217116487857	0.348429768002879	0.906427365860133	-5.10719194342187	-0.00153862781317191
cg09730820	chr16	15736852	0.11301632995998	-3.20858792681726	0.952171157796101	0.34842977153686	0.906427365860133	-5.10719194902973	0.00762876892904674
cg19982570	chr3	42728041	0.0726131375269148	0.39832147100678	0.952166805129358	0.348431943416602	0.906427365860133	-5.1071953954423	-0.00292934505027176
cg04213121	chr17	27054058	0.108781604629586	-3.59600825167698	0.952166504195282	0.34843209357606	0.906427365860133	-5.10719563371936	0.00137920815030461
cg02767634	chr5	179036637	-0.07358310439943	1.92053976580879	-0.952165741549663	0.348432474119573	0.906427365860133	-5.1071962375754	-0.00985068553246982
cg10539418	chr11	69455712	-0.069573939523062	-2.99881166013747	-0.95216191344559	0.348434384264112	0.906427365860133	-5.10719926862742	-0.00597862115281335
cg14895775	chr7	2738875	0.0676721658030874	-1.59767191981028	0.952161736102008	0.348434472755051	0.906427365860133	-5.10719940904591	-0.00506579417435363
cg19312314	chr21	44473962	-0.0832176804177537	3.45249432603473	-0.952161124265555	0.34843477804945	0.906427365860133	-5.10719989349036	-0.00626281338310442
cg04201367	chr5	150408384	-0.0564449622349787	2.55335951020971	-0.952156788792834	0.348436941370485	0.906427365860133	-5.1072033262551	0.00162792425295377
cg12750446	chr11	129841904	-0.0535982604472056	2.93640549574027	-0.952155335225091	0.348437666676022	0.906427365860133	-5.1072044771658	-0.00773779099688088
cg02381521	chr21	42775934	-0.0588320939202193	2.00919870883935	-0.952149674676496	0.348440491202914	0.906429417362625	-5.10720895907816	0.000605180038918629
cg18762016	chr1	46152368	0.167813813300219	-4.72326648562628	0.952141212225939	0.348444713864367	0.906430928829285	-5.10721565943567	-0.0026612517002248
cg10068491	chr16	3183125	-0.0877738898950959	2.80011620689129	-0.952134453555757	0.348448086384334	0.906430928829285	-5.10722101074242	-0.0123629577548738
cg03382601	chr2	16157769	0.0829954062949094	2.58907210708168	0.95213440850261	0.348448108865551	0.906430928829285	-5.107221046414	0.00495708955875829
cg11700824	chr10	88730823	0.231889034304809	-3.56693464596537	0.952128093262704	0.348451260137321	0.906430928829285	-5.10722604659408	0.0184686019093364
cg10458392	chr19	3600539	0.0776396454311016	0.605327106344336	0.952113588778412	0.348458497871269	0.906430928829285	-5.10723753060652	0.00137407314254356
cg13236389	chr7	42897317	-0.0858392669777107	0.227112410795839	-0.952108823780187	0.34846087562604	0.906430928829285	-5.10724130328682	-0.0273870511283116
cg05242592	chr16	20120165	-0.10481203414027	0.0445090685553746	-0.952101046644104	0.348464756473899	0.906430928829285	-5.10724746078499	-0.0493436925545253
cg21348508	chr12	132928861	0.107932234370542	0.441170697853163	0.952094812636612	0.348467867310101	0.906430928829285	-5.107252396487	-0.00192980352974637
cg18086243	chr6	30924004	0.111451160545577	0.508082926652692	0.95209270239156	0.348468920349076	0.906430928829285	-5.10725406724184	0.026870151806871
cg14940760	chr8	48695045	0.0692884880289534	1.22342879234557	0.952091604518949	0.348469468202235	0.906430928829285	-5.10725493646463	-0.00421751459294473
cg14063357	chr9	79793314	-0.0569228637896187	-3.72903483173592	-0.952091455926539	0.348469542351885	0.906430928829285	-5.10725505411018	-0.0027259840025968
cg22234119	chr2	114635699	0.096201645562188	-0.942996460970495	0.952090277091555	0.348470130607078	0.906430928829285	-5.10725598743243	0.00747191096920846
cg18945842	chr22	42306589	0.141918094631428	-4.20269883893882	0.952080153987121	0.348475182205447	0.906430928829285	-5.10726400218128	0.00287457248553905
cg03130180	chr6	30312857	-0.100427185305142	-0.604972114515398	-0.952073254881063	0.348478625002702	0.906430928829285	-5.10726946435364	-0.0206851223639741
cg20708282	chr5	127234683	-0.0848514493172984	1.94021952369416	-0.952073004973754	0.348478749712067	0.906430928829285	-5.10726966221	0.00889954744165289
cg19928294	chr6	102943909	0.226170331691006	-1.60601538470794	0.952072881169335	0.348478811493266	0.906430928829285	-5.10726976022829	0.0480494017998938
cg03138091	chr5	38846540	-0.145279931974989	-2.22782511894296	-0.952071753859959	0.348479374046422	0.906430928829285	-5.10727065273981	-0.00441350028690862
cg07394914	chr4	185371335	0.0695510851060272	1.26938121673484	0.952069070362282	0.34848071317556	0.906430928829285	-5.1072727773102	0.0154398643795265
cg27278017	chr20	33759645	0.0705381942136008	-2.76709309513866	0.952063848929967	0.348483318804252	0.906430928829285	-5.10727691119025	0.00316551842928564
ch.17.655115F	chr17	20910488	0.0990711882776638	-3.03464795159076	0.952055799867409	0.348487335518434	0.906430928829285	-5.10728328370277	0.00512470657786958
cg26666133	chr12	90101389	-0.115012777447784	-2.63314732248211	-0.952055517555551	0.348487476400748	0.906430928829285	-5.1072835072106	-0.00265105811540861
cg22376269	chr17	39560057	-0.117288351306848	3.17057524483648	-0.952054956220687	0.348487756524249	0.906430928829285	-5.10728395162227	-0.000746492649455255
cg25491145	chr3	194304769	-0.0692835050696029	-4.01648512810034	-0.952048934891292	0.348490761363752	0.906430928829285	-5.10728871872408	-0.0015201891428661
cg09741404	chr8	145171198	-0.0856913261157518	1.58766302673822	-0.952040564021954	0.348494938728921	0.906430928829285	-5.10729534591591	0.00150441664026424
cg00075467	chr2	9983094	-0.083200821089959	-2.45483100574216	-0.95203780769733	0.348496314241451	0.906430928829285	-5.10729752807784	-0.0112442411958399
cg17725019	chr22	31677931	-0.0571480258077937	2.80671482239645	-0.952036905509824	0.348496764468675	0.906430928829285	-5.10729824233177	0.000306155344366732
cg01203153	chr5	180643432	0.0904961456436174	-3.3310449732787	0.95203263164212	0.348498897302855	0.906430928829285	-5.10730162590676	0.00667504399075035
cg11631160	chr8	146018604	-0.079988334351648	-2.98623754199831	-0.952026138800995	0.348502137511868	0.906430928829285	-5.10730676619195	-0.00226582621416303
cg18832738	chr12	95210053	0.0831259379763977	0.243484847484532	0.952023757363278	0.348503325957497	0.906430928829285	-5.10730865153237	0.000296253628002452
cg16973527	chr15	70767570	0.0622360013638536	0.599845956999139	0.952020069598093	0.34850516632522	0.906430928829285	-5.10731157105953	0.0226484544015695
cg00259518	chr2	43397515	0.0559429677739558	2.91161008858709	0.952012257958993	0.348509064720773	0.906430928829285	-5.10731775533722	0.0019105669809133
cg03830680	chr5	158636697	-0.0615992908385087	-2.77653960333496	-0.952010650902136	0.348509866725499	0.906430928829285	-5.10731902759774	-0.000325186336754102
cg12109823	chr8	67454595	0.234053080985331	-1.29643653666363	0.952008788708348	0.348510796058326	0.906430928829285	-5.1073205018403	0.0708767110133243
cg19116023	chr3	184038421	0.0640621762260889	2.73379020350957	0.952005904998181	0.348512235184915	0.906430928829285	-5.10732278478119	0.0066338315972656
cg04842790	chr3	13203290	-0.083480098376939	0.262604072043978	-0.951994780745824	0.34851778682273	0.906430928829285	-5.10733159143472	-0.00489891332032433
cg10227393	chr19	3721525	0.0395796612267392	-1.8655224357673	0.951989912356745	0.348520216445719	0.906430928829285	-5.10733544552563	0.00614047185185157
cg00268967	chr12	58002603	-0.0877158604627917	0.914431659554041	-0.951986915344806	0.348521712143029	0.906430928829285	-5.10733781811988	-0.00327825275229421
cg26283220	chr15	85869122	-0.0955708340862287	2.62493403907569	-0.951982201563309	0.348524064624902	0.906430928829285	-5.10734154978624	0.00118197426290945
cg02119091	chr8	11553749	-0.0883657113757288	-0.766771436774669	-0.951969253960279	0.348530526370796	0.906430928829285	-5.10735179967086	-0.0402744418881107
cg10789314	chr19	5821791	-0.0777393480250676	-3.51877350869426	-0.951964245050203	0.348533026183425	0.906430928829285	-5.10735576490663	-0.00273177970446098
cg17323704	chr3	127391632	0.0904909689487437	-3.32463166719244	0.951963388412689	0.348533453709422	0.906430928829285	-5.10735644305015	-0.000571360494418263
cg13328771	chr17	34255494	0.096878569372212	2.79923199631857	0.95195566588726	0.348537307841244	0.906430928829285	-5.10736255643946	0.0146641360534633
cg17330765	chr1	26503778	0.0748230649940184	-0.618567305434525	0.95195422964662	0.34853802463849	0.906430928829285	-5.10736369340674	-0.00368760650497185
cg16861818	chr17	42389818	-0.0636837934157751	-0.453761317094885	-0.951950185432514	0.348540043025267	0.906430928829285	-5.10736689490838	-0.0102291860274186
cg06282462	chr4	128886421	-0.0667604850011099	-3.3465854214922	-0.951948453677122	0.348540907312303	0.906430928829285	-5.10736826580565	-0.00162837354388554
cg21164967	chr9	138659474	-0.15271977893914	1.53415964613197	-0.951945131338667	0.348542565433882	0.906430928829285	-5.10737089583841	-0.0247987689037914
cg20674725	chr3	47020919	0.0753079203441363	-3.87260088495929	0.951940275326209	0.348544988995053	0.906430928829285	-5.10737473994425	0.0014828502313466
cg23067959	chr20	32250111	0.0694051673033285	1.69410282924891	0.951939498920219	0.34854537648839	0.906430928829285	-5.10737535455934	-0.000678837606915006
cg11275626	chr17	47841347	0.0653893911814447	-3.07376122231489	0.951934745413417	0.348547748903206	0.906430928829285	-5.1073791174993	-0.00239007493200404
cg12234947	chr1	110156820	-0.0786498268785464	1.69763567404989	-0.951934325997698	0.348547958228776	0.906430928829285	-5.10737944951358	-0.00858253170916157
cg04537014	chr19	49469215	-0.0606860672998447	-3.33820661100932	-0.951923812830556	0.348553205257189	0.906430928829285	-5.10738777181249	0.000117101265237979
cg06738548	chr15	94019180	-0.0738441555052286	1.78603518105436	-0.951922294833375	0.348553962880461	0.906430928829285	-5.10738897346292	-0.00770869586106737
cg18396527	chr5	1225355	-0.128097507232954	1.01980265817994	-0.95191969429555	0.348555260795815	0.906430928829285	-5.10739103205112	-0.0404384071790415
cg01893560	chr16	1396608	-0.0496684009386993	-0.75213226256091	-0.951919553535358	0.348555331048611	0.906430928829285	-5.10739114347687	-0.00828398588921675
cg17130486	chr12	52437360	0.0642145442241255	1.7807304622528	0.951915087660686	0.348557559952026	0.906430928829285	-5.10739467865475	0.00978117261987643
cg00703040	chr11	1029084	-0.0729151411467232	-0.147386140908446	-0.951910662997587	0.348559768296252	0.906430928829285	-5.10739818119436	-0.0272654589932823
cg12226046	chr10	91403655	-0.0828150674548814	-3.96851099963632	-0.951909705752281	0.348560246057502	0.906430928829285	-5.10739893894262	-0.00178168922503849
cg21622186	chr12	7167313	-0.0908341598560495	2.99336550030314	-0.951905695787709	0.348562247436061	0.906430928829285	-5.10740211319301	-0.00689834938463751
cg09699605	chr12	57023789	0.114735325861567	-3.41772891539548	0.951905292462499	0.348562448736625	0.906430928829285	-5.10740243246077	0.00879910854250333
cg05257397	chr15	28341500	-0.155558821067006	-2.34657488851819	-0.951896051731548	0.348567060828469	0.906430928829285	-5.10740974728641	-0.00489259847156642
cg08504407	chr17	77397606	0.0728114669911111	-1.52133890090883	0.951895858087617	0.348567157477492	0.906430928829285	-5.10740990057137	-0.000850171457212445
cg06347643	chr2	137518979	0.123906464283572	1.9969526199015	0.951893104513699	0.348568531807179	0.906430928829285	-5.10741208024644	-0.004643044578026
cg20195812	chr2	192015677	0.0740943819871996	-3.32849150011455	0.951891495276496	0.348569334991379	0.906430928829285	-5.10741335408431	0.00139846617007504
cg13066963	chr1	6485317	0.0616553729915656	-0.720813809391131	0.951883767090071	0.348573192213232	0.906433276492486	-5.10741947152393	-0.00665474470094241
cg10202975	chr5	96070916	0.101531179207473	-0.460188752795583	0.951868896531814	0.348580614350571	0.906433276492486	-5.10743124255658	-0.00377371077425237
cg02105856	chr1	207119784	-0.0737445000751426	-0.578920712568193	-0.951866222912655	0.348581948808528	0.906433276492486	-5.10743335888519	-0.00861872134931896
cg08006333	chr1	10927110	-0.0636815644560443	-2.79877175855354	-0.95185566735678	0.348587217335432	0.906433276492486	-5.10744171418139	0.00463030280371346
cg20295949	chr8	101170029	0.0669270285607308	-1.70401730916175	0.951855061282809	0.348587519842857	0.906433276492486	-5.10744219391926	-0.0133569330667586
cg13842203	chr10	132632713	-0.121564522644323	-0.492034284929751	-0.951842445028379	0.34859381698631	0.906433276492486	-5.10745218025103	-0.0468654657562131
cg01407254	chr2	71787808	-0.14326203593832	3.56022817111319	-0.95183963115922	0.348595221481467	0.906433276492486	-5.10745440753794	-0.00648658095120913
cg21778900	chr17	79237360	0.110686589686002	3.20283624010945	0.951837611588081	0.34859622951854	0.906433276492486	-5.10745600610329	0.00742433051716662
cg12851429	chr6	124123931	0.0768378032543343	-3.7420291789865	0.951835025779765	0.348597520186804	0.906433276492486	-5.10745805286171	0.00174410069556537
cg23629393	chr14	47908980	-0.078957877119478	-1.77907683716791	-0.951833022893672	0.348598519900187	0.906433276492486	-5.10745963821308	-0.017360665902039
cg01541867	chr9	86755499	0.0728635971015486	0.167020146364353	0.951830625390644	0.348599716583764	0.906433276492486	-5.10746153591287	0.0102239839659971
cg04727522	chr18	77793182	-0.164378005820706	-0.0230525922571515	-0.951829296989545	0.348600379639697	0.906433276492486	-5.10746258738261	-0.00761926993198131
cg06140764	chr6	30539234	-0.101093196500309	-3.8991152426565	-0.951828890123267	0.348600582722429	0.906433276492486	-5.10746290942933	-0.0035004570201105
cg08797598	chr7	4751611	0.0847551210680338	3.10087612278696	0.951826220996412	0.348601914989064	0.906433276492486	-5.10746502211916	0.0074264104963877
cg01095389	chr11	75511563	0.0611641450905256	2.81481349837897	0.951825517154025	0.348602266305164	0.906433276492486	-5.10746557922951	-0.000820192705384137
cg01749076	chr7	47383997	0.0670341549964811	2.8182610523195	0.951824422796269	0.348602812543692	0.906433276492486	-5.10746644544261	0.00499885482423579
cg06714086	chr11	33182787	0.0772416802945268	-3.61220578118154	0.951811824924522	0.348609100695672	0.90643880510956	-5.10747641692427	0.00967426343697235
cg11832020	chr8	706981	0.204056890866063	1.97652203232126	0.951808635677086	0.348610692601361	0.90643880510956	-5.10747894126146	0.0232451027602461
cg14210830	chr12	52218426	-0.0547572046839461	-1.05725200390493	-0.951793733293337	0.348618131156947	0.90643880510956	-5.1074907366172	-0.00925208748338785
cg16511795	chr4	3535009	-0.116402534792542	-0.243818019893204	-0.951789907151901	0.348620041000409	0.90643880510956	-5.1074937650109	-0.0165482425245324
cg12847793	chr6	30852874	0.0905639773149496	-2.3475702527355	0.951784933030495	0.348622523875993	0.90643880510956	-5.10749770201459	0.00819573794443976
cg21734842	chr19	34853822	-0.072244117257504	0.418355043562329	-0.95178467685944	0.348622651746302	0.90643880510956	-5.10749790477277	-0.0113073358706341
cg12921750	chr18	70535336	-0.133573804215187	-1.00890561898141	-0.951782297883851	0.348623839236936	0.90643880510956	-5.10749978771828	0.000484617530432274
cg21820873	chr11	64138719	0.0730966767320244	3.19127366049332	0.951781879719258	0.34862404796846	0.90643880510956	-5.1075001186927	0.00470864366527923
cg17552801	chr10	99332121	0.0535647267847567	-2.02354475331777	0.951778076495671	0.348625946393789	0.90643880510956	-5.10750312891195	0.00612080628424044
cg19590439	chr6	168661269	0.0851774263862847	0.729512415014869	0.951775776516357	0.348627094459793	0.90643880510956	-5.10750494932066	0.00734565124698761
cg23994468	chr19	56147306	0.0439157781939954	-0.17997450077994	0.951765481828709	0.348632233224254	0.90643880510956	-5.10751309740407	0.00259456380906231
cg18968306	chr11	134093878	-0.068155731173708	-1.33141919450276	-0.951762393941899	0.348633774604129	0.90643880510956	-5.1075155414019	-0.0026750835567369
cg05413988	chr16	231389	-0.0979380020034876	-3.67153598852974	-0.95175977181336	0.348635083495102	0.90643880510956	-5.10751761675599	-0.00652481452770963
cg04096519	chr11	60620343	0.126845793880114	1.1565697197892	0.951751491720567	0.348639216700226	0.90643880510956	-5.1075241702229	0.0172353738459256
cg20036869	chr10	48355053	0.0779548355127655	-3.73645593405834	0.951747759895494	0.348641079540092	0.90643880510956	-5.10752712384295	0.00504780720821824
cg23214628	chr7	75989305	-0.0826295320589319	1.90319809317755	-0.95174348532657	0.348643213313158	0.90643880510956	-5.10753050701411	0.0115748833601078
cg01387073	chr2	237245421	0.143257040911109	2.88727839500412	0.951739979713512	0.348644963246458	0.90643880510956	-5.10753328157313	0.0159589916811559
cg18766821	chr11	598325	0.187088540173964	1.34882139839333	0.951739678976966	0.348645113368517	0.90643880510956	-5.10753351959419	-0.00404849559317755
cg14918119	chr14	21982481	0.072299926360079	1.72064040832782	0.951737388616566	0.34864625667501	0.90643880510956	-5.1075353323214	-0.0140381164803661
cg16317516	chr11	47294196	-0.0809941797636086	1.17668775303093	-0.951724988133597	0.348652446815259	0.90643880510956	-5.10754514672921	0.00836527432752532
cg25108988	chr3	6109053	0.0681411429566072	-2.661284938611	0.951721598860919	0.348654138703501	0.90643880510956	-5.10754782916077	-0.00394320500073955
cg24082871	chr17	27333407	-0.0721207163251451	-3.56349977419625	-0.951719681357115	0.348655095903073	0.90643880510956	-5.1075493467605	-0.000865575737493712
cg08143636	chr8	92082417	0.139941574011183	-4.94109057184911	0.951719347917852	0.348655262352945	0.90643880510956	-5.10754961065921	0.00105058605001807
cg13423172	chr4	184241414	-0.0771350570848139	3.00960066818327	-0.95171455785807	0.348657653513422	0.90643880510956	-5.10755340171672	-0.00234636779259223
cg02709139	chr8	1615080	-0.152311429155069	0.209777036271153	-0.951706291588149	0.348661779996597	0.90643880510956	-5.10755994395325	-0.0232727374659709
cg07010088	chr15	68116505	0.135979783919558	-1.3489828635672	0.951697766924029	0.348666035503047	0.90643880510956	-5.10756669063713	0.00187934177353255
cg11712217	chr17	80455631	-0.0664974114084547	-2.59946494566178	-0.951692743817349	0.348668543050651	0.90643880510956	-5.10757066605332	0.00213872910325333
cg17311802	chr8	39696062	-0.0819127022419597	1.93156942968881	-0.951687044250315	0.348671388303542	0.90643880510956	-5.10757517681397	-0.00727433994659121
cg26358497	chr19	55627728	0.120721087154826	-1.68729201271105	0.951685905004998	0.348671957022463	0.90643880510956	-5.10757607843434	0.0100418060393902
cg05389958	chr16	614986	0.126845132440175	0.949788112306783	0.951681781379955	0.348674015568974	0.90643880510956	-5.10757934194105	0.000962570687875086
cg04291404	chr8	49892745	-0.107186734856712	-1.77783781945752	-0.951681133233633	0.348674339129525	0.90643880510956	-5.10757985489383	-0.0213696704173257
cg19802378	chr10	73810444	-0.0995133559147621	1.92289916921779	-0.951672642769848	0.348678577664906	0.90643880510956	-5.10758657434487	-0.0118704508853664
cg24894158	chr6	145069599	0.0774178900812002	2.75389907762092	0.951671920004524	0.348678938479102	0.90643880510956	-5.1075871463471	0.000563176628851969
cg12129256	chr17	34081052	-0.0563165449902851	1.29134095529929	-0.951669128202028	0.348680332186894	0.90643880510956	-5.10758935579804	-0.00612600649315032
cg18127204	chr17	12645781	0.124802043664958	-3.12156631326345	0.95166535960382	0.348682213530987	0.90643880510956	-5.10759233828196	0.0146032301770533
cg00797030	chr17	8151304	-0.103465342441116	-4.00240558212089	-0.951664688182926	0.348682548715673	0.90643880510956	-5.10759286964602	-0.000644816687830008
cg02893490	chr16	68014110	0.0454034755494183	2.76955092996258	0.951663338465931	0.348683222517916	0.90643880510956	-5.10759393781414	0.00606182911796449
cg19517653	chr10	45869456	-0.0914248960428632	-3.46967024383991	-0.951654721326303	0.348687524364635	0.90643880510956	-5.10760075739851	-0.00120561051527913
cg08611689	chr4	1505197	0.0791654362593349	0.406718497249205	0.951649113798085	0.348690323772753	0.90643880510956	-5.10760519515241	-0.00193628094311282
cg19751300	chr18	44336399	0.0903246798380474	-0.831475015239955	0.95164355831293	0.348693097214542	0.90643880510956	-5.10760959169579	0.0170376489011575
cg19724187	chr12	63192572	-0.0643795133310307	0.885950476517035	-0.951642216182257	0.348693767243072	0.90643880510956	-5.10761065383809	-0.0182174081662054
cg06821009	chr14	105403230	-0.0766091568271287	-0.921766981407999	-0.951633478746479	0.348698129232202	0.90643880510956	-5.10761756848093	-0.00899113077208413
cg20416031	chr10	52834189	-0.0562576993883319	-3.29313884047655	-0.951628493866499	0.348700617849599	0.90643880510956	-5.10762151339494	-0.00394450779438454
cg01537289	chr6	34359621	0.0577672717790867	-3.50601487801945	0.95162792270298	0.348700902994125	0.90643880510956	-5.10762196539877	0.00229457333458595
cg13233166	chr12	8850367	-0.139983970890175	-4.38309539056912	-0.95162444765889	0.348702637859326	0.90643880510956	-5.10762471545206	-0.00414754192634291
cg18521743	chr19	59025573	-0.135594075961025	0.498887751975941	-0.951617853026869	0.348705930149234	0.90643880510956	-5.10762993423475	-0.0200499514026794
cg18078387	chr7	12610124	-0.0852645913633534	0.101567924082973	-0.951613132177237	0.348708286988778	0.90643880510956	-5.10763367014475	-0.000405104353061625
cg10783060	chr3	122641144	-0.0655571783243213	-1.49220904902529	-0.9516113017524	0.348709200813929	0.90643880510956	-5.10763511867224	-0.0127851985799397
cg18583879	chr2	219433154	-0.115895267843117	-3.59899285287413	-0.951611208449736	0.34870924739459	0.90643880510956	-5.10763519250829	-0.00872678358831221
cg02905426	chr1	28051771	0.0704103774094149	2.12049120165162	0.95160906883488	0.348710315582536	0.90643880510956	-5.10763688571337	0.0108237546582158
cg13334819	chr7	99746414	-0.105957406309365	-3.0979913557012	-0.951603520821765	0.348713085399944	0.90643880510956	-5.10764127617109	0.000610866267820975
cg12335110	chr4	1542424	0.0528716343766212	-0.324523139596947	0.951600298087232	0.348714694340548	0.90643880510956	-5.10764382649291	0.00195848838088875
cg02043172	chr15	41820721	0.069621391989576	2.72462551605843	0.951600036881235	0.34871482474708	0.90643880510956	-5.1076440331988	0.00366909032566964
cg05925503	chr8	103922667	-0.0589144309532127	0.584107355698878	-0.951599927713527	0.348714879248833	0.90643880510956	-5.10764411958887	0.00316010428204161
cg02228492	chr17	14224797	0.102064305528475	-0.463947254722491	0.951591597608151	0.348719038053497	0.906444323200928	-5.10765071160605	0.0105274547230711
cg00431968	chr8	92528313	-0.136459838650027	-0.441694756436298	-0.951580055406425	0.34872480055174	0.906449565361943	-5.10765984542219	-0.0380367415242337
cg27654641	chr19	52490101	0.109946290341591	-2.84046487424984	0.951575639859785	0.348727005050858	0.906449565361943	-5.10766333959743	0.018033491417493
cg08609037	chr16	1789700	-0.100779533076057	4.23716080244846	-0.9515741320303	0.348727757849648	0.906449565361943	-5.10766453279175	-0.00267619224590998
cg08119928	chr3	3134102	-0.149547761249578	1.84361056325525	-0.951571246253618	0.34872919860523	0.906449565361943	-5.10766681639541	-0.00938704793964251
cg15727287	chr5	176046980	0.116106147682782	0.583969326572395	0.951558418070898	0.348735603263835	0.906459565221638	-5.1076769676519	-0.0112565020275657
cg15014069	chr17	80540666	0.102509240907597	3.23570698754037	0.951551303409644	0.348739155396749	0.906459565221638	-5.10768259760329	0.00351239549781912
cg11079278	chr13	46425210	0.134552227226013	-3.01216412466629	0.951549194252442	0.348740208439112	0.906459565221638	-5.10768426660739	0.0125622698323309
cg20645966	chr12	117131719	-0.081586173760331	-0.138029278846056	-0.951543836538769	0.348742883403103	0.906459565221638	-5.10768850622184	-0.0249589249142505
cg02821705	chr19	12795515	-0.101474572583808	3.1441999341947	-0.951541047148071	0.348744276077131	0.906459565221638	-5.10769071348684	0.000918753618731505
cg18354686	chr16	4897378	0.164195240757818	-3.3357441317204	0.951535615702463	0.348746987874698	0.906459565221638	-5.10769501141165	0.00803649636378734
cg22432760	chr17	80829718	0.125658053363718	4.08020577836478	0.9515349953189	0.348747297619031	0.906459565221638	-5.10769550232221	0.00245826192126375
cg19217571	chr19	48283235	0.0949761487937384	-2.59027099629623	0.951528367934597	0.348750606542655	0.906461242911439	-5.10770074656393	0.00423592226769315
cg17482712	chr5	218077	0.102211515911679	-2.26859759163217	0.951522003412159	0.348753784244181	0.906461242911439	-5.10770578277128	0.00265928821169206
cg18222176	chr19	56126034	0.080957898770153	3.18579338576395	0.951521469054441	0.348754051041092	0.906461242911439	-5.10770620560381	0.0124490179180934
cg09009070	chr7	70165515	-0.0943973920269148	2.96308619514987	-0.951508682573924	0.348760435182413	0.906466368917441	-5.10771632336666	0.00397973104160998
ch.2.159251619R	chr2	159543373	0.125620221560034	-2.15129332742067	0.951503325117171	0.34876311012155	0.906466368917441	-5.1077205626094	0.00247925336748386
cg11259183	chr19	39811358	0.142341268525507	-4.51671456342824	0.951499462938804	0.348765038487563	0.906466368917441	-5.10772361865602	-0.000522417128641886
cg27244734	chr10	38299349	0.0804591154709476	-3.97825026224598	0.951499118856951	0.348765210286226	0.906466368917441	-5.10772389091895	0.0034224042486157
cg05160678	chr1	101701734	0.101220899572259	-3.16270703078218	0.951497130200462	0.348766203215394	0.906466368917441	-5.10772546448881	0.00421274694459051
cg15925527	chr1	3560107	-0.131081294149388	3.57332077013798	-0.95149147528638	0.348769026704338	0.906466642903205	-5.10772993905193	0.0125599025870151
cg11645318	chr7	37491346	-0.105938168374016	2.92621040654247	-0.951488763646975	0.348770380626667	0.906466642903205	-5.10773208468168	-0.00898927551698003
cg05718839	chr4	6473529	-0.114647093882306	-2.72363919859178	-0.951468133845903	0.348780681206958	0.906475386250793	-5.10774840816786	0.010651143129156
cg03532422	chr3	47844653	-0.11054817547113	-4.65294021765679	-0.951467360217471	0.348781067488103	0.906475386250793	-5.10774902030078	-0.00206292383394172
cg11637102	chr6	30521159	-0.0648792086405251	1.81335689992268	-0.951465140132827	0.34878217600225	0.906475386250793	-5.10775077693854	-0.0263387501520453
cg14794428	chr12	103351436	-0.180318527080773	-1.23088897020465	-0.95146181601262	0.348783835778617	0.906475386250793	-5.10775340713519	-0.0140466040311317
cg17945053	chr19	39991936	-0.071737028089194	0.357156736916725	-0.951460111004013	0.348784687113589	0.906475386250793	-5.10775475621302	-0.00838268802767883
cg03716388	chr7	114628176	-0.0796710028410668	1.41401597537677	-0.951457560135348	0.348785960801067	0.906475386250793	-5.10775677456833	0.00758976013105206
cg09275693	chr1	3819354	-0.067331784625323	1.65253838857704	-0.951453022673681	0.348788226432275	0.906475983002512	-5.10776036478766	-0.00776039776608206
cg22076474	chr21	30677172	-0.0966645196546947	2.10076810587581	-0.951424346874784	0.348802544969656	0.906504577872146	-5.1077830538457	0.000821982027646051
cg13564064	chr9	126154367	0.0703524283001534	-0.194802713421907	0.951422832482508	0.34880330115416	0.906504577872146	-5.10778425205558	-0.00497362027003778
cg23927974	chr2	170682238	0.103054293631952	-1.07565544647075	0.951409945687466	0.348809735987349	0.906505741936592	-5.10779444820908	0.00249515713992449
cg27590591	chr5	137368964	-0.059261209438738	-1.87656061062624	-0.951409488456546	0.348809964300395	0.906505741936592	-5.10779480997212	-0.00534883339347669
cg17812951	chr3	113415923	0.106696071561502	-3.34665803462345	0.951409123992472	0.348810146291446	0.906505741936592	-5.10779509833752	0.00750472983007643
cg06660385	chr3	49944155	0.0491462749485516	-0.429075684626535	0.951405625153457	0.348811893400717	0.906505741936592	-5.1077978666274	-0.00529323451501534
cg27140914	chr3	39095348	0.0878146191947211	2.55380800440473	0.951401128054864	0.348814138989206	0.906506286399253	-5.10780142472872	0.0111396203371472
cg19673350	chr5	172755421	-0.0496473452769116	-2.72525796135825	-0.951397034677039	0.348816182991493	0.90650630697171	-5.1078046633928	-0.00258835740541338
cg26987911	chr2	113522573	-0.0838613139609239	-3.27992118970365	-0.951392956259718	0.348818219531286	0.906506308150452	-5.10780789020725	-0.0028794326575695
cg00903932	chr1	101258727	-0.0584166865874309	-0.654759660005562	-0.951371095660865	0.348829135660496	0.906518761704361	-5.10782518593587	-0.0259333166128948
cg16640061	chr22	19132346	0.090717538463212	-3.53115178520982	0.951370408416079	0.348829478841103	0.906518761704361	-5.10782572966608	0.00368826519742907
cg00489772	chr1	3775078	0.0936517367967928	1.01517852559148	0.951363074683689	0.348833141006925	0.906518761704361	-5.10783153190162	0.0177167765699823
cg26358634	chr5	62365115	-0.0931965353922035	2.39453939210483	-0.951343335688111	0.348842997980814	0.906518761704361	-5.10784714861289	-0.000535285392127327
cg16149077	chr4	54017750	-0.0651419017198319	0.762152804109755	-0.951341696922256	0.348843816332332	0.906518761704361	-5.10784844512591	-0.00170612422896455
cg06638723	chr1	186447018	-0.0812227279730395	1.57744737801047	-0.951341097327113	0.348844115752849	0.906518761704361	-5.10784891949635	-0.00696301405483901
cg01647111	chr8	22014425	0.0678373528941018	-2.97038936689337	0.951340193742425	0.348844566977299	0.906518761704361	-5.10784963436794	0.00946939655781459
cg25343246	chr12	34756291	-0.141576034328886	-2.44075837140393	-0.951326516521758	0.348851397039142	0.906518761704361	-5.10786045503239	0.0099610249920585
cg10859329	chr14	54413218	0.0682830072783641	2.60229300776353	0.951318877941038	0.348855211594055	0.906518761704361	-5.10786649819399	0.00104631921512344
cg24086869	chr15	52471581	-0.0664198007428501	-3.59000930099358	-0.951318045553732	0.348855627273359	0.906518761704361	-5.10786715672341	-0.000707794581032428
cg17321235	chr5	1087584	-0.224893049725267	1.8390713101532	-0.951314846713827	0.348857224719757	0.906518761704361	-5.10786968742756	-0.0422861332642236
cg05254132	chr5	54603601	0.125829022157491	-4.09420422241962	0.951312179619242	0.348858556625288	0.906518761704361	-5.10787179744498	0.00707529589143014
cg00846043	chr3	37760790	-0.107250866596944	1.40727567634415	-0.951306522697106	0.348861381615389	0.906518761704361	-5.10787627278515	0.00309955345380564
cg23372001	chr6	27791640	0.0852568455716375	-3.92722255984568	0.951304374292904	0.348862454503269	0.906518761704361	-5.10787797243782	-0.000212110883692648
cg25655009	chr7	141813096	-0.124034799890954	0.52795503698844	-0.951294861642069	0.348867205036045	0.906518761704361	-5.10788549807472	-0.0358229806580271
cg03709297	chr15	25298516	-0.126526683273855	0.47042199206266	-0.95129249008726	0.348868389376027	0.906518761704361	-5.10788737424538	-0.016463223116961
cg01779934	chr17	74375745	-0.0743944491768403	3.18350772583185	-0.951281116124868	0.348874069500603	0.906518761704361	-5.10789637228774	-0.00106008049580031
cg11663481	chr3	185216613	-0.100601328964972	-2.88159284720902	-0.95128079397225	0.348874230383605	0.906518761704361	-5.10789662714406	-0.0185504488605315
ch.7.2864275F	chr7	137653600	-0.101369948718951	-1.69816855532682	-0.951277495542144	0.348875877622287	0.906518761704361	-5.10789923654172	-0.00290926983633324
cg22999099	chr2	242509709	0.0659450491864056	-0.380526852855657	0.951274000574442	0.34887762301766	0.906518761704361	-5.10790200141164	-0.00988815556182798
cg09054412	chr2	173941167	-0.0840104112359631	-3.81341450729333	-0.951272201139465	0.348878521662135	0.906518761704361	-5.10790342494145	-0.00305722554075261
cg00388812	chr8	99961376	-0.0647082466736318	1.39768692756014	-0.951263933025897	0.348882650808428	0.906518761704361	-5.1079099657991	-0.00436770057610159
cg09223212	chr9	138023560	-0.18505129775651	0.435947587599852	-0.951262459894723	0.348883386502531	0.906518761704361	-5.10791113117922	-0.0233682319483416
cg06328855	chr10	112404346	0.0813221517724846	-2.9972561346066	0.951260691716516	0.34888426954697	0.906518761704361	-5.10791252996604	-0.00267954247249554
cg17734308	chr6	31438939	0.159484670517177	-0.459007274259649	0.951260515546283	0.348884357528084	0.906518761704361	-5.10791266933229	0.000926935523426486
cg15778434	chr19	54493114	0.0749109799774858	-0.329216389631021	0.951259007624769	0.348885110599244	0.906518761704361	-5.10791386223071	0.0044529359617792
cg22485810	chr17	29248725	0.0645791013419131	-1.37972263688975	0.95125714781774	0.348886039407058	0.906518761704361	-5.10791533349907	-0.00493883646802018
cg04256470	chr1	10510465	0.0643440374022925	1.83764503182653	0.951256921657647	0.348886152353975	0.906518761704361	-5.10791551241109	0.00523364777455215
cg20419127	chr17	26662475	-0.121426573863572	-3.75553104285593	-0.95124656154824	0.348891326336327	0.906518761704361	-5.10792370810351	-0.00342651749261501
cg13023397	chr10	27150228	0.0902331400609045	-3.50045304626446	0.951235802119013	0.348896699798675	0.906518761704361	-5.10793221960234	0.00413717479956939
cg05157370	chr11	44586959	-0.0800224322554786	-3.54498279382878	-0.951230988778181	0.348899103689934	0.906518761704361	-5.10793602727941	-0.00245102729472962
cg03272310	chr17	39704454	-0.124730228756606	0.764677647475096	-0.951226098253703	0.348901546139759	0.906518761704361	-5.10793989599553	-0.0079681859023879
cg11857013	chr4	6596344	-0.0681756591335586	3.34903777924176	-0.951218043387077	0.348905568965768	0.906518761704361	-5.10794626786723	-0.000464987664924088
cg25980042	chr22	46781474	-0.0977569470592369	1.8301206887563	-0.951211943728088	0.348908615326887	0.906518761704361	-5.10795109302157	-0.0103076292334215
cg08376968	chr19	14993618	-0.133453238107713	1.5734217646843	-0.951211846324218	0.34890866397358	0.906518761704361	-5.10795117007297	-0.01204090859158
cg16053745	chr3	196240766	0.0834751785839423	0.11064072500654	0.951205399674418	0.348911883652369	0.906518761704361	-5.1079562696836	0.00854740249134578
cg17910274	chr13	102068234	-0.105726896907013	-0.545820642329316	-0.951203609928158	0.348912777516762	0.906518761704361	-5.10795768545342	-0.00329000012080244
cg08994982	chr20	45522855	0.0723252830352983	1.39386196321964	0.951200020491697	0.348914570216515	0.906518761704361	-5.10796052485166	0.000531259880197865
cg24098762	chr5	137667672	-0.0550212008804938	-3.01510821719933	-0.951196293513211	0.348916431616431	0.906518761704361	-5.10796347304097	-0.0035359730918875
cg00794911	chr6	166260532	-0.121152615461376	1.64784168214975	-0.951191095922292	0.348919027509197	0.906518761704361	-5.10796758452563	-0.00802679423620623
cg03335835	chr7	141491098	0.0806276416762687	2.75452845348304	0.951189338214804	0.348919905384228	0.906518761704361	-5.10796897493185	0.00950377031404359
cg26272425	chr21	15587812	-0.112850154570041	1.33660637287166	-0.951185041469552	0.348922051370573	0.906518761704361	-5.10797237379293	-0.0155125584589586
cg20306265	chr1	118157624	-0.0625951160325915	-0.171599138382807	-0.951179327002004	0.348924905444336	0.906518761704361	-5.10797689409489	-0.0116970824504102
cg05202204	chr1	38460950	0.0687809110606597	1.88411019812401	0.951171410058688	0.348928859563759	0.906518761704361	-5.10798315657424	-0.000318842058109503
cg02034168	chr15	71507071	0.124919216896666	2.70862020704743	0.95116445896539	0.348932331313758	0.906518761704361	-5.10798865500451	0.0131209447741414
cg16339100	chr12	132991708	-0.171419912278708	-4.04616023304832	-0.951161073291991	0.34893402230956	0.906518761704361	-5.10799133311484	0.00211382482389839
cg20994950	chr1	161138097	-0.0519378474205293	2.60770064947691	-0.951160272755185	0.348934422143484	0.906518761704361	-5.10799196634825	-0.00884762996178767
cg13694466	chr10	13382122	0.0840383679432126	0.861156055956182	0.951159422681331	0.348934846719381	0.906518761704361	-5.10799263876545	0.00956058765586432
cg23084016	chr10	45916904	-0.0535723793754623	1.27516206833638	-0.951157662907436	0.348935725653024	0.906518761704361	-5.10799403076301	0.00718079909442371
cg21135616	chr2	240294246	0.0575052996318057	1.99846171335891	0.951157605162619	0.348935754494177	0.906518761704361	-5.10799407643966	0.00255394465831504
cg01751320	chr14	23574656	-0.0677958570416767	2.2143365778726	-0.951155176106469	0.348936967708876	0.906518761704361	-5.10799599784167	-0.00528994654367376
cg02898665	chr8	55368762	0.108185942199261	-0.635379813148865	0.95113928277951	0.348944905848308	0.906518761704361	-5.10800856947196	0.00677627806552222
cg22672078	chr12	132628386	0.101420054582632	-0.907627680954012	0.951138165826691	0.34894546373019	0.906518761704361	-5.10800945297488	-0.00223736560776777
cg20106260	chr11	72851913	-0.107992898449523	-3.60346977236319	-0.951128245085422	0.34895041884634	0.906518761704361	-5.10801730017867	-0.00219092263609699
cg01033865	chr11	115630896	0.0763723536760075	0.0057837702473149	0.951127091668824	0.34895099494678	0.906518761704361	-5.10801821251432	0.0195439471174423
cg16925003	chr2	1684003	-0.13495195848952	0.183894992598346	-0.951100973416389	0.34896404047817	0.906518761704361	-5.10803887139341	-0.0215861721180004
cg17356733	chr21	34774627	0.110357649481581	0.802130819094286	0.951099317875308	0.348964867397939	0.906518761704361	-5.10804018086681	0.000764264708729367
cg09922452	chr16	1116106	-0.110129971760233	0.0883795582310083	-0.951095437405164	0.34896680564398	0.906518761704361	-5.1080432501707	-0.0256633902254036
cg20988073	chr3	125900093	0.0951556728522619	-1.34432606034741	0.951091541026521	0.348968751843336	0.906518761704361	-5.10804633204584	0.00825478304135624
cg24255910	chr8	39442089	-0.0708824238767811	2.95283014691284	-0.951091119213928	0.348968962534637	0.906518761704361	-5.10804666568153	-0.00357399405300296
cg08041019	chr12	112037456	0.0815383956942559	-2.03648533250436	0.951089208663608	0.348969916837065	0.906518761704361	-5.10804817684327	0.0026333992027408
cg27159673	chr19	55385405	-0.136050900923032	-2.163657278737	-0.951088844294264	0.34897009883642	0.906518761704361	-5.10804846504316	-0.026091489228283
cg16148956	chr8	54140771	0.101037165425275	0.725162167935288	0.951085256080706	0.348971891121629	0.906518761704361	-5.10805130315447	0.0343997954284098
cg21996068	chr16	20360217	0.0883185927814947	-1.79325884838218	0.951078862771295	0.348975084545951	0.906518761704361	-5.10805635994238	-0.0110142826058109
cg26116560	chr2	86565259	0.123666348400098	-2.97977697478675	0.951073354914518	0.348977835706971	0.906518761704361	-5.10806071635611	0.00885205723555675
cg17827470	chr10	22730195	0.0909529736034942	0.690583273160376	0.951072965813391	0.348978030062581	0.906518761704361	-5.10806102411295	0.0273384772150415
cg06614563	chr5	89770451	0.0585942021865392	-3.70469574977564	0.951071409113395	0.348978807633339	0.906518761704361	-5.10806225537284	0.00125874733532902
cg07503203	chr8	2005940	0.156366469774303	0.573106277299873	0.951070159022759	0.348979432053733	0.906518761704361	-5.10806324412106	0.011037570287932
cg14019464	chr20	377350	0.0790029737754822	2.84468029991498	0.95106029211623	0.348984360600634	0.906518761704361	-5.10807104822161	0.00375638741974404
cg22038907	chr8	101162926	0.133294275231774	-2.95511713612771	0.951055049887798	0.348986979126999	0.906518761704361	-5.10807519446283	0.00931206392231135
cg21376109	chr6	144033157	0.0727103295301788	2.67402735201134	0.951050819533377	0.348989092225422	0.906518761704361	-5.10807854036593	0.00298197737348194
cg04468776	chr16	11375843	-0.0746582047418163	1.48978451285018	-0.951048532076326	0.348990234833447	0.906518761704361	-5.10808034957254	0.00419818137039385
cg13071778	chr7	157730162	0.222869923947413	1.65504903814685	0.951043984361294	0.348992506470693	0.906518761704361	-5.10808394646127	0.00338221247326365
cg27439795	chr1	47086491	-0.0909933979643739	1.32920670680288	-0.951042353285228	0.348993321214808	0.906518761704361	-5.10808523651162	-0.0128751887280859
cg21194448	chr13	88323940	-0.111025291383231	-3.26224255343149	-0.951037652191459	0.348995669480553	0.906518761704361	-5.10808895468818	-0.0122240002611715
cg16998490	chr8	103877011	0.0732822719711318	-2.07214126109288	0.951035955948893	0.348996516781343	0.906518761704361	-5.10809029627161	0.00318665314585179
cg04507071	chr10	128152124	0.10466699407497	1.21247136306488	0.951032403398243	0.3489982913427	0.906518761704361	-5.10809310602946	0.0101141883637232
cg00748431	chr2	175629917	0.073650565424325	1.21537850367665	0.951028645481041	0.349000168494796	0.906518761704361	-5.10809607820368	0.0178296495403508
cg24683695	chr11	105882718	-0.149181797100966	1.35742220091596	-0.951024843438454	0.34900206769522	0.906518761704361	-5.10809908526595	-0.0257027979153068
cg18121006	chr10	99984296	0.0700197171766692	2.55679884146991	0.951020674417813	0.349004150216837	0.906518761704361	-5.10810238256086	0.00809692559970643
cg20825023	chr1	846742	-0.0716928937990374	-1.14904191584127	-0.951016170766649	0.349006399903395	0.906518761704361	-5.10810594450121	0.000711762136388072
cg12763978	chr6	28601519	-0.0999671901584798	3.03454753441934	-0.951013573579458	0.349007697267842	0.906518761704361	-5.10810799861094	-0.00750624267836608
cg16848821	chr19	7623818	-0.0608795700727402	3.39260679322616	-0.951007701873895	0.349010630353618	0.906518761704361	-5.10811264251085	-0.00477323787097605
cg04227975	chr16	88071736	0.0610343705383039	3.02682553414003	0.951005595058014	0.34901168277274	0.906518761704361	-5.10811430877352	0.00572016581296064
cg27598979	chr13	37495632	-0.0695139785495563	2.06094586885483	-0.950997785089914	0.349015584109687	0.906518761704361	-5.10812048558048	0.00197259407932493
cg14354292	chr7	63353606	-0.113903420304727	-0.224578854174726	-0.950996422281175	0.34901626488063	0.906518761704361	-5.10812156340417	-0.0145777558133309
cg25733934	chr6	32145969	-0.205125606051098	-3.43604258159172	-0.950994452966113	0.349017248624397	0.906518761704361	-5.10812312090148	0.00541232465202675
cg25215329	chr15	45694456	0.17217730453106	-4.24984524607718	0.950988723747294	0.349020110585951	0.906518761704361	-5.10812765202471	0.0119508847442238
cg21940313	chr17	41620911	0.0587297435199783	-1.42782379726691	0.950986793674859	0.349021074733674	0.906518761704361	-5.10812917847421	0.0172812051237878
cg14898116	chr10	17272764	-0.137118775973666	-2.86924418225081	-0.950980775684248	0.34902408097004	0.906518761704361	-5.10813393794476	-0.0120991287066056
cg11230248	chr12	130060080	0.146531641064671	1.38113371480185	0.950975577696713	0.349026677594687	0.906518761704361	-5.10813804887382	-0.00717740253659682
cg25306859	chr2	219899930	0.0788938706509982	-2.7294313979574	0.950974793543441	0.349027069315042	0.906518761704361	-5.10813866903479	-0.000529720535516642
ch.9.16291106F	chr9	16301106	-0.0837303174959588	-3.3201218369729	-0.950972028219749	0.349028450722798	0.906518761704361	-5.10814085603433	-0.00158317086097369
cg11186122	chr4	174255494	-0.109771782745135	-3.21335727335762	-0.950967968094427	0.349030478950772	0.906518761704361	-5.10814406703726	-0.00300596685811325
cg17468459	chr1	92208474	0.094450949523013	2.83051750365416	0.950967664591382	0.349030630565463	0.906518761704361	-5.10814430706608	0.0143116450919506
cg18337575	chr18	77482837	-0.0970531795203668	3.26321969183851	-0.950963404588022	0.349032758651195	0.906518761704361	-5.1081476761304	0.00323748536304991
cg03217915	chr21	44840965	-0.0874530787711365	4.38996108254235	-0.950958014700613	0.349035451183175	0.906518761704361	-5.10815193875413	0.00014706525266972
cg21120609	chr21	47269877	-0.0990247923802039	-0.073107488913752	-0.950957448338357	0.349035734111686	0.906518761704361	-5.1081523866637	-0.0288454615713391
cg03551367	chr5	72467793	-0.085553455250386	-0.00732207406735394	-0.950950428302004	0.349039241011372	0.906518761704361	-5.10815793846328	-0.0165693008588552
cg25580254	chr12	8088937	-0.0697446625668688	0.554119602384336	-0.950947159478023	0.349040873979275	0.906518761704361	-5.10816052360146	0.0173193029233459
cg24331049	chr13	111365604	0.122718438057254	-3.79641068297875	0.950945762442232	0.349041571881547	0.906518761704361	-5.10816162843988	0.00408525066243552
cg09805172	chr13	36785935	-0.200456480463463	1.21725635446135	-0.950943976139542	0.349042464247086	0.906518761704361	-5.10816304112576	-0.0124760913839898
cg27042959	chr7	930611	0.100578298520766	3.26738715192627	0.950939451746017	0.349044724460344	0.906518761704361	-5.10816661920193	-0.0027335997777983
cg11054911	chr4	52946921	0.119136604820143	2.23933709817787	0.95093772133788	0.349045588908376	0.906518761704361	-5.10816798767554	0.017124352916805
cg06943149	chr12	77157476	0.105764999790098	-3.93405538869818	0.950926301581793	0.349051293832767	0.906518761704361	-5.10817701880156	0.00638101430444186
cg18178197	chr22	50098317	-0.149324920595279	-1.15003363492498	-0.950912401406799	0.349058237974507	0.906518761704361	-5.10818801138945	0.00324761706867205
cg14989988	chr7	105319819	0.0914789483269752	0.673210435388207	0.950909228957286	0.349059822855162	0.906518761704361	-5.10819052021672	0.00965722113376921
cg27666123	chr5	126988029	0.0585935209610935	-0.22533855662689	0.950909064990588	0.349059904769172	0.906518761704361	-5.10819064988417	-0.00722049477881809
cg11181587	chr10	121772185	0.0572052939329937	-1.07240154415618	0.950904040321218	0.349062414985213	0.906518761704361	-5.10819462346192	-0.00654529473327581
cg27317576	chr1	241682243	0.0589784975941248	-3.63254956494314	0.95090369255041	0.349062588724426	0.906518761704361	-5.10819489848314	0.00474472735903991
cg22871318	chr12	42982419	-0.0846299353584795	-1.26100471281987	-0.950903369160055	0.349062750283711	0.906518761704361	-5.10819515422392	0.00857002053863776
cg13296579	chr11	132934962	-0.10367848781582	0.15055247720752	-0.950899039785915	0.349064913156341	0.906518761704361	-5.10819857793465	-0.0222272926407472
cg08491013	chr15	73735608	-0.135231213179965	0.914022563500914	-0.95089533227953	0.349066765362816	0.906518761704361	-5.10820150985482	-0.0336261681132849
cg14905577	chr2	29558460	0.105540047310424	0.16211432691601	0.950893330370669	0.349067765484803	0.906518761704361	-5.10820309297293	0.0305748623076997
cg08875431	chr11	2422401	0.111586074620587	-4.05185665926112	0.950890792181832	0.349069033526524	0.906518761704361	-5.10820510017908	0.0080137258833527
cg09948015	chr7	148637970	0.255252867125161	-2.91197154037497	0.950888056821685	0.349070400075561	0.906518761704361	-5.10820726330319	0.0142902318283086
cg10460657	chr17	80560479	-0.0696981568174505	1.31989898858998	-0.950886917100318	0.349070969466037	0.906518761704361	-5.10820816459368	0.00339594010184141
ch.3.59098676R	chr3	59123636	-0.104046835958528	-3.00854419205089	-0.95088642667269	0.349071214477709	0.906518761704361	-5.10820855242304	-0.01073927045822
cg22275125	chr11	62783573	-0.0883254552722327	1.25776357817271	-0.950880337707138	0.349074256460307	0.906518761704361	-5.10821336755137	0.00846321354772117
cg20153768	chr6	26123228	0.071788352372176	-3.66905494430908	0.95087079730218	0.349079022780945	0.906518761704361	-5.1082209120056	0.0054349757378469
cg03835332	chr15	44069518	-0.0620678553556625	-3.93494145908789	-0.950863834879703	0.349082501186657	0.906518761704361	-5.10822641777319	6.13651441176422e-05
cg19527157	chr3	193723612	-0.0656577936282906	3.06074543380898	-0.95085914678358	0.349084843358651	0.906518761704361	-5.10823012502023	-0.0066254888009083
cg13351249	chr6	166140706	0.0901285765978696	2.62451941137302	0.95085308239088	0.349087873143706	0.906518761704361	-5.10823492058813	0.0119941529693639
cg09472159	chr19	14693814	0.0767096547289332	-0.765770063644138	0.950852243098621	0.3490882924575	0.906518761704361	-5.1082355842769	0.0187618362303004
cg05815419	chr10	100154826	-0.0548014307868753	1.47015935553934	-0.950852119553935	0.349088354180952	0.906518761704361	-5.10823568197253	0.00517267634575469
cg07493834	chr2	22114272	-0.175259053165173	0.679718989869554	-0.950850084305192	0.349089371000938	0.906518761704361	-5.10823729138768	-0.029963202843597
cg13283845	chr8	144367265	-0.0819323391353348	0.0985061865625981	-0.950848955653896	0.349089934881364	0.906518761704361	-5.10823818389072	-0.0229710225079338
cg06763124	chr17	64633191	0.117562364942538	3.05025487421121	0.950842669832474	0.349093075323591	0.906518761704361	-5.10824315450858	0.00402886694438054
cg22030698	chr7	75931773	-0.278961861952279	-2.16649081510492	-0.950832747939038	0.349098032412229	0.906518761704361	-5.10825100034847	-0.0557832613100734
cg23944298	chr3	127248864	-0.0735751399215745	1.56450081639566	-0.95082559119043	0.349101608032786	0.906518761704361	-5.10825665957405	0.00258708290114273
cg20400904	chr11	59624274	-0.0867911842801191	0.184934282095759	-0.950824977020374	0.349101914882633	0.906518761704361	-5.10825714522945	-0.0170597146109958
cg27331665	chr11	316456	-0.0794191454489913	1.22785145099006	-0.950820253717954	0.349104274731179	0.906518761704361	-5.10826088017438	-0.0146598508726785
cg00930455	chr7	96654548	0.0739336865954775	-1.98010727334111	0.950816752702282	0.349106023909701	0.906518761704361	-5.10826364858656	0.00872185211174126
cg26553741	chr15	69437761	-0.061609397664031	1.64177981108544	-0.950814376309118	0.349107211207308	0.906518761704361	-5.10826552770321	-0.00651252873262265
cg14064024	chr14	100771096	0.0755045277506101	0.134895767463459	0.950810598989856	0.349109098443541	0.906518761704361	-5.10826851458356	-0.0211778214900917
cg23233416	chr2	5605864	0.234581904721415	-0.262925687838189	0.950810038639743	0.349109378408021	0.906518761704361	-5.1082689576743	-0.000501353232935431
cg15465092	chr8	128747754	-0.159952284030215	-4.49363383268223	-0.95080786628964	0.349110463768131	0.906518761704361	-5.10827067543414	-0.00489606163445201
cg17410412	chr12	19557137	0.0581989115609703	-1.05545655363374	0.950805406824362	0.349111692580833	0.906518761704361	-5.10827262022245	-0.0176770784283631
cg05541096	chr9	124854664	-0.0554352383086009	0.739981439458165	-0.950801577260169	0.349113605936258	0.906518761704361	-5.10827564838826	0.00330900178333282
cg10697491	chr17	17287344	0.0783348230957266	1.01865459981164	0.950795494675769	0.349116644976809	0.906518761704361	-5.10828045806989	0.00983416635072742
cg00414709	chr20	17929565	0.116440500250987	3.29264130297181	0.950777959874585	0.349125405985035	0.906518761704361	-5.10829432320159	0.00474035116179583
cg24773542	chr6	31865886	0.070652654030801	-3.99923853426103	0.950776073712168	0.349126348387364	0.906518761704361	-5.10829581461519	0.00211730394956697
cg00316508	chr4	146828698	-0.0915686076654231	2.06059799283401	-0.950774931668803	0.349126918998819	0.906518761704361	-5.10829671764266	-0.0108743278480968
cg21051423	chr8	121457935	0.122587893629736	-4.26699286189214	0.950771731493121	0.349128517940452	0.906518761704361	-5.10829924805481	0.00283571920731742
cg15236460	chr22	30163365	0.17438838294958	-4.59389780728596	0.950755300209849	0.349136727773742	0.906518761704361	-5.10831224031597	0.00298919988516987
cg22360678	chr11	46412175	0.0742930084305252	-2.26201212441987	0.950754456166768	0.349137149500393	0.906518761704361	-5.10831290769751	0.00749283830133099
cg08618981	chr16	15744397	0.0520216746034175	-2.87520024328815	0.950741406268973	0.349143669933148	0.906518761704361	-5.10832322612997	0.00374360113342348
cg01277615	chr7	107220080	-0.0931757956660154	-2.61809331677109	-0.950740150354791	0.349144297459888	0.906518761704361	-5.10832421916263	-0.00516591550191234
cg20028411	chr14	74417022	-0.119694172896569	-2.97813283775554	-0.950737601479944	0.349145571026227	0.906518761704361	-5.10832623451629	-0.00341319298470588
cg02070354	chr2	219433199	-0.151818178746263	-2.73986412247423	-0.950735434048152	0.349146654003833	0.906518761704361	-5.10832794826519	-0.00892939877145973
cg24187101	chr8	144462155	-0.0713340314513097	-0.56368086370774	-0.950734885920626	0.349146927881243	0.906518761704361	-5.10832838165908	-0.0208706917733411
cg05492071	chr2	202650064	0.103601716660863	2.67682626860211	0.950734682266896	0.349147029638905	0.906518761704361	-5.10832854268411	0.00874795668584638
cg11824921	chr7	155598439	0.0987091346119571	-2.40809378408886	0.950732284671148	0.349148227623555	0.906518761704361	-5.10833043841382	0.000469867649749212
cg21218883	chr2	46378287	0.0647392253365597	2.06318991180997	0.950732239085394	0.349148250400997	0.906518761704361	-5.10833047445749	0.0110595356099353
cg18040974	chr22	43735233	0.0982965214464651	-0.724473513793161	0.950732084943042	0.349148327419987	0.906518761704361	-5.10833059633453	-0.00784266751359286
cg06406012	chr19	9732235	0.244361295953343	-3.77058386399698	0.950731419289738	0.34914866002141	0.906518761704361	-5.10833112265203	0.00987017877184458
cg03065975	chr2	7057945	0.109067171421983	-4.09633488074144	0.950725752495712	0.349151491509566	0.906518761704361	-5.10833560324813	0.000844275929222996
cg19712652	chr2	239865213	0.0656542543726312	-1.24016563615633	0.950721448406471	0.349153642114581	0.906518761704361	-5.10833900637008	-0.00970142923591572
cg10104687	chr12	1042021	0.114019193535831	2.34020487113762	0.950715526988129	0.349156600857617	0.906518761704361	-5.10834368824502	0.0344188928489113
cg23896431	chr7	937950	0.101917948494141	4.00732977250379	0.950713396325512	0.349157665485552	0.906518761704361	-5.10834537288473	0.00475653404029619
cg16852704	chr2	74743243	0.101176338202344	-0.89325827783852	0.950704604935008	0.34916205830147	0.906518761704361	-5.10835232388958	0.0203661118235301
cg23837109	chr10	75670435	-0.0674791658551883	1.89856928025723	-0.950703929266393	0.349162395916008	0.906518761704361	-5.10835285811156	-0.00149495864737781
cg23671708	chr17	7758291	-0.065669849957913	0.860390582808032	-0.95070255962928	0.349163080289741	0.906518761704361	-5.10835394102335	0.0022627055362533
cg07833554	chr16	86794611	-0.170860554405195	-0.80267227723442	-0.950696549575684	0.349166083375192	0.906518761704361	-5.10835869289103	-0.0238524352022085
cg01939872	chr2	99948976	-0.0885939905085029	3.07493535409987	-0.950693213955864	0.349167750115069	0.906518761704361	-5.10836133019718	0.000915311597699864
cg07564061	chr17	5389550	-0.0948352142893	-2.46285445588785	-0.950684901807273	0.349171903545976	0.906518761704361	-5.10836790215575	0.00228425891531947
cg23073439	chr6	18155296	0.12356760842366	-2.94098134032641	0.950678132747672	0.349175285947435	0.906518761704361	-5.10837325403914	0.00916371398036638
cg21784143	chr17	20460588	-0.226970990285385	1.2898327013092	-0.950674678139315	0.349177012173823	0.906518761704361	-5.10837598537399	-0.0277916108645193
cg16092956	chr4	185747098	-0.0611056007303232	-3.41495466800223	-0.950665428235052	0.349181634268108	0.906518761704361	-5.10838329862795	0.000178089921277422
cg14260002	chr8	29971104	0.0816337707048702	-0.785563267925436	0.950664931732872	0.349181882366952	0.906518761704361	-5.1083836911757	-0.00709972405579923
cg09991975	chr22	39096760	-0.0826571887281168	-3.12173543546907	-0.950660707586735	0.349183993149489	0.906518761704361	-5.10838703088963	-0.00620544864317193
cg13031537	chr3	186920348	-0.139711957737616	1.0878468949968	-0.950647874313887	0.349190405917334	0.906518761704361	-5.10839717710614	-0.0254949606749501
cg18894200	chr7	157484250	0.0999290747315199	-0.927226249285284	0.950644979371028	0.349191852526933	0.906518761704361	-5.10839946588241	0.00976427258949342
cg07624650	chr19	37064219	-0.208310227120734	-2.60962670954944	-0.950641474735846	0.349193603806531	0.906518761704361	-5.10840223667997	-0.0143491261637917
cg20067049	chr2	121345149	0.12396744502154	-2.70806805849842	0.950637486312623	0.349195596843982	0.906518761704361	-5.10840538995332	-0.0113613945931339
cg13625187	chr12	27736287	0.0694039175463908	1.86494808690686	0.95063517541704	0.349196751614931	0.906518761704361	-5.10840721695675	0.0248912981480642
cg23169762	chr6	3749854	0.0911094197214385	-3.32164921918842	0.950634519920393	0.349197079171728	0.906518761704361	-5.1084077351943	0.00727037611462029
cg03913278	chr8	11995002	0.208290968070407	-0.208089214108752	0.950629197174181	0.349199738997191	0.906518761704361	-5.1084119433606	0.0503606067232676
cg26111265	chr1	117210620	-0.0751552574783649	-3.44320984081738	-0.950626293230848	0.349201190130197	0.906518761704361	-5.10841423921065	0.000321593945352167
cg21246243	chr17	3777064	-0.152423951126607	2.94707251179178	-0.950620457512597	0.349204106316115	0.906518761704361	-5.10841885289452	-0.0239183561795666
cg07127957	chr10	75411571	0.0549868941815255	1.21286234256105	0.950617000998808	0.349205833589616	0.906518761704361	-5.10842158558114	0.020268925407941
cg27364583	chr17	8090248	0.0907044162746547	-4.0277690169433	0.950614156630684	0.349207254968711	0.906518761704361	-5.10842383430432	0.00255359913323251
cg05308436	chr14	24731069	-0.108946383770425	2.89645090974104	-0.95061401670589	0.349207324891609	0.906518761704361	-5.10842394492701	-0.000827134880934777
cg01971085	chr8	1848407	0.112831366240604	0.223835109625517	0.950613694926122	0.349207485690692	0.906518761704361	-5.10842419932179	0.00324691369692343
cg03933646	chr1	55317098	-0.0553637971508404	2.84572073932938	-0.950613105152168	0.349207780411374	0.906518761704361	-5.10842466558898	-0.000744619296395022
cg15857739	chr11	69913966	0.0639599165522414	-2.9766522525935	0.95061138585508	0.349208639576081	0.906518761704361	-5.1084260248401	-0.00369443086055384
cg14991769	chr7	150497157	0.10246282759997	-0.0476031529117733	0.950599343717907	0.349214657295309	0.906518761704361	-5.10843554511325	0.0190007304719269
cg14480789	chr3	42642589	0.125628796774978	-1.2366080247104	0.950598769583	0.3492149442048	0.906518761704361	-5.10843599901003	0.00946889881984142
cg06386210	chr11	60282420	-0.132227984584241	0.575435645977504	-0.950598508406993	0.349215074720998	0.906518761704361	-5.1084362054892	-0.0257813212685158
cg24891986	chr2	190306355	0.16465533941815	-3.02787159170675	0.950595345857083	0.349216655129047	0.906518761704361	-5.10843870571729	0.00836451010615254
cg22301418	chr13	113514151	-0.170712962202574	1.75931194412186	-0.950591048224489	0.349218802774931	0.906518761704361	-5.1084421032992	-0.0445050755346859
cg13809270	chr4	830645	-0.0604180632135266	-0.36708649043591	-0.950581827974242	0.349223410418716	0.906518761704361	-5.10844939250947	-0.0168845286395975
cg13356117	chr11	113185561	0.0889929149658268	-4.39726942809099	0.950574225812361	0.349227209484243	0.906518761704361	-5.10845540246553	0.0021213901445078
cg18131810	chr2	220348515	-0.0610378837882775	-0.292819319978151	-0.950568312941597	0.349230164371099	0.906518761704361	-5.1084600769066	-0.0133376270625192
cg04295322	chr17	26833208	0.0983478540504375	1.32416144593406	0.950566310421731	0.349231165110367	0.906518761704361	-5.10846165999967	0.0116375251793398
cg00816037	chr16	88812342	-0.0927049422145862	1.20742600743185	-0.950564489579444	0.349232075059741	0.906518761704361	-5.10846309946474	-0.0261677730954051
cg26614600	chr5	130506206	0.076463087568233	-3.02439742700654	0.950561640990614	0.349233498619272	0.906518761704361	-5.10846535140866	-0.000151547783380515
cg18199664	chr14	78869963	-0.0858410569594861	-1.33471672371674	-0.950556059668678	0.349236287851571	0.906518761704361	-5.10846976368883	-0.0200460607147261
cg09310699	chr16	8963117	-0.0587466264257903	-4.31547654883148	-0.950555174769929	0.349236730075799	0.906518761704361	-5.10847046323794	-0.0048361505041585
cg08074131	chr6	31476968	-0.0928259053899617	0.552416013982929	-0.950552356512714	0.349238138489835	0.906518761704361	-5.10847269118295	-0.00593115946542
cg00490406	chr1	159046773	-0.127478898244156	0.822854759647043	-0.950548350338624	0.349240140567626	0.906518761704361	-5.10847585821313	-0.00830498666152846
cg20135031	chr10	62150420	0.0965247563263483	3.52871124762721	0.950545342161926	0.349241643903168	0.906518761704361	-5.10847823628093	0.00464913422225011
cg06700877	chr10	104169610	-0.0741284873934368	0.52883639961122	-0.950534990145509	0.349246817353698	0.906518761704361	-5.10848641985454	-0.0172554574039374
cg21583160	chr1	48938137	-0.0711703201410461	-3.97906366237854	-0.950534184825864	0.34924721981669	0.906518761704361	-5.10848705647993	-0.00229743731281198
cg07746351	chr16	89466392	0.0620817445031749	-0.246685898092793	0.950533360083999	0.349247631986366	0.906518761704361	-5.10848770845855	-0.00822493661928569
cg20379007	chr12	53271818	-0.0593821651521816	-0.117987315680967	-0.9505322713323	0.34924817609703	0.906518761704361	-5.1084885691426	-0.0125386065904269
cg03046327	chr19	17001305	0.0477273492403038	0.602753006126904	0.950530312254439	0.349249155160214	0.906518761704361	-5.10849011783781	-0.00988768614622748
cg15240876	chr7	49268605	-0.0954711037664815	-1.34585379667401	-0.950529223973292	0.349249699037297	0.906518761704361	-5.10849097814729	-0.0352044699490337
cg17271960	chr1	1550779	-0.163532706735715	-2.69103451949076	-0.950527454336871	0.349250583428255	0.906518761704361	-5.10849237708072	-0.0165974447717669
cg15810747	chr7	54765501	0.0579023925606125	-0.544788512844005	0.950527430050883	0.349250595565396	0.906518761704361	-5.10849239627927	-0.00593379308814829
cg11995741	chr6	166797367	-0.0984824469466353	-4.42408739417613	-0.95051266768084	0.349257973244575	0.90652473704753	-5.10850406613671	6.88890531474196e-05
cg07475771	chr8	135844552	-0.0710899076984642	-3.84654962889841	-0.95051195958288	0.349258327128002	0.90652473704753	-5.10850462589368	-0.00349045484715275
cg14416047	chr9	99329563	-0.131135731230883	-3.09676104539641	-0.950507401561653	0.349260605078671	0.90652473704753	-5.10850822903574	-0.00265702780502525
cg03080336	chr4	186033378	-0.0624679518161416	0.980042082460372	-0.950495577919543	0.349266514196346	0.90652473704753	-5.10851757561786	0.0135639357584921
cg11864583	chr18	56702554	0.0837487299177811	3.37035909720498	0.950495494678635	0.349266555798003	0.90652473704753	-5.10851764141936	0.00166326995263355
cg01603973	chr17	33672921	0.0645196657036209	0.935238197912884	0.950490334957788	0.349269134499779	0.90652473704753	-5.10852172014131	0.0247749198649259
cg00688630	chr1	244098841	0.114857759887366	3.4342058887941	0.950483543797382	0.349272528574321	0.90652473704753	-5.10852708847291	0.00207747521405588
cg03127222	chr7	7221920	0.0682506235270906	-3.55506409566939	0.950479486611762	0.349274556278102	0.90652473704753	-5.10853029561285	-0.000265952190365001
cg10460820	chr4	94749921	-0.116557699689428	-3.28690048476675	-0.950478897131012	0.34927485088996	0.90652473704753	-5.10853076158683	0.00206640145255312
cg09561739	chr4	47916869	-0.0606390600208653	-3.49591921856072	-0.950478896077253	0.34927485141661	0.90652473704753	-5.10853076241981	-0.00174710862230754
cg27394418	chr17	16295349	-0.0734358942499796	1.14880374248056	-0.950475886805276	0.349276355399106	0.90652473704753	-5.10853314119125	0.0033575105703112
cg12583927	chr10	61469753	0.0801432978507343	-2.2165062877447	0.950473934376886	0.34927733119162	0.90652473704753	-5.10853468454446	-0.00527434702828863
cg14826417	chr7	73244073	-0.0540752493787138	-1.65808162601819	-0.950469732756409	0.349279431100564	0.906524902586512	-5.10853800582626	-0.0103164464429688
cg13876650	chr1	26146005	0.0583688293103486	-1.84353919367201	0.950464800088739	0.349281896387019	0.906526016424134	-5.10854190496612	0.00436850761836294
cg07694864	chr17	40700509	0.0916292953788134	-1.37566602871537	0.950456700698075	0.349285944387712	0.906531238000369	-5.10854830727357	0.00742016386386568
cg21053365	chr7	148822721	0.0700173024768264	-3.72751651953962	0.950450403355667	0.349289091762919	0.906533239267103	-5.10855328508473	0.00111487803898734
cg06777815	chr8	1226465	0.118497119982268	0.0153235473434453	0.950446693262232	0.349290946054943	0.906533239267103	-5.10855621775896	0.0152136824227188
cg13396661	chr7	4803548	0.0624054494981525	3.72642624527793	0.950442936027467	0.349292823914726	0.906533239267103	-5.10855918768556	-0.000338334122286899
cg21654383	chr2	85641076	0.229701775376085	-0.772227078258806	0.950432586266103	0.349297996743293	0.9065375764004	-5.10856736865389	0.00951568809776754
cg06015993	chr4	54755599	-0.0595475284660027	1.42728966551357	-0.950430802128129	0.349298888463685	0.9065375764004	-5.10856877891726	0.00816060851504663
cg19841423	chr20	62366755	-0.0570605596293175	1.32295142957099	-0.95042028466836	0.349304145169431	0.9065375764004	-5.10857709234306	-0.00493558056732213
cg06957447	chr14	95242007	-0.16864159858305	-1.59995670141487	-0.950414699344657	0.349306936777786	0.9065375764004	-5.10858150717403	-0.0261701892199577
cg10296516	chr8	21944986	-0.0859168303212798	1.73263091059318	-0.950411947805395	0.349308312033891	0.9065375764004	-5.10858368207591	-6.14208162575958e-05
cg02121529	chr13	40746549	0.0678649794604726	-0.851548210746042	0.950402435183957	0.349313066597039	0.9065375764004	-5.10859120110134	0.00451726001204955
cg00763223	chr1	58257201	0.0670547578308144	-0.536001056022405	0.950401192542085	0.349313687692873	0.9065375764004	-5.10859218331287	-0.0169679882036536
cg26800893	chr11	67184596	-0.0489862123231597	1.03198240766198	-0.950400605140749	0.34931398128739	0.9065375764004	-5.10859264760742	0.00780319337419888
cg26673609	chr14	92572604	-0.150859752393233	-4.74613915730114	-0.950396250396914	0.349316157877479	0.9065375764004	-5.10859608968152	-0.00132054600833564
cg19085352	chr8	22002294	-0.0838389637248153	1.06366323783661	-0.950390367785827	0.349319098141235	0.9065375764004	-5.1086007393882	0.00408850537556082
cg05124692	chr1	17633195	0.0889083125174785	2.65071533909134	0.95038786157284	0.349320350808897	0.9065375764004	-5.1086027203295	0.0090904728859309
cg17778441	chr19	37960107	-0.0650986722434032	-3.15494611520551	-0.950381912302136	0.349323324414531	0.9065375764004	-5.10860742268608	-0.00473495357054912
cg26226702	chr14	105821767	-0.0656357253662897	1.29034035350551	-0.950380736933202	0.349323911897556	0.9065375764004	-5.10860835170491	-0.0152090736648508
cg15988937	chr5	72542632	-0.0758079606745093	2.59422099872221	-0.950372105474885	0.349328226167573	0.9065375764004	-5.10861517402977	-0.00111972434379581
cg19918734	chr11	86343931	0.0763043763313829	-1.57188406384632	0.950370177010171	0.349329190078776	0.9065375764004	-5.10861669828489	0.0211887646183589
cg01709288	chr16	81111226	-0.0566728223684843	-3.98197163804638	-0.950368723265376	0.349329916710247	0.9065375764004	-5.10861784732031	-0.00252747631094914
cg15916399	chr18	67068457	0.277733767276813	-0.659061075547115	0.950366275456458	0.349331140211312	0.9065375764004	-5.10861978205726	0.001096356659055
cg23227555	chr2	3523215	0.107917629439551	-4.05158048164524	0.950366264165395	0.349331145854989	0.9065375764004	-5.10861979098165	0.00454533377905973
cg20312971	chr14	79746780	-0.119174967161766	-2.27676371375736	-0.950356615078159	0.349335968836314	0.906544808354291	-5.10862741753059	-0.00925079238826113
cg23009441	chr11	1155707	-0.0557026738549613	-0.738768591450114	-0.950347741268606	0.349340404343483	0.906545991639731	-5.10863443124346	-0.0177464761347143
cg22124775	chr8	107670759	0.0907095571774245	-3.75318932357173	0.950342975078648	0.349342786703285	0.906545991639731	-5.10863819833624	0.00200092255259328
cg04661709	chr9	124360264	0.141009647589891	-2.22741098293273	0.950341129536873	0.349343709192408	0.906545991639731	-5.10863965700755	0.0131427270019434
cg02152108	chr22	37641506	-0.125147868082175	-0.632346288192256	-0.950337175012732	0.349345685856192	0.906545991639731	-5.1086427825583	-0.0283747438423317
cg04314111	chr1	2003577	-0.0885333312564739	2.61502102242108	-0.95032966890917	0.349349437792858	0.906545991639731	-5.10864871514962	-0.0133851696067148
cg22813798	chr7	100484748	-0.0546667174890077	1.16468641650749	-0.950329630356117	0.349349457063726	0.906545991639731	-5.10864874562064	-0.00787237308229816
cg10311549	chr10	135272056	-0.159525771105324	1.14310404148408	-0.950318987651891	0.34935477688096	0.906545991639731	-5.10865715720851	-0.0326690344023111
cg11664251	chr2	149634581	-0.0973281334570935	-4.10135947350022	-0.950313825284896	0.349357357339385	0.906545991639731	-5.108661237315	-0.000962913637566114
cg05951609	chr4	77356507	-0.125835683737478	-2.49783773574921	-0.950308161458871	0.3493601884715	0.906545991639731	-5.10866571372873	-0.0189179835605045
cg01439753	chr16	81726721	0.0799956561274165	1.82977044873419	0.950295681290722	0.349366426888826	0.906545991639731	-5.10867557736121	0.018257696238223
ch.12.2890353F	chr12	132599781	-0.0888775591793444	-3.34395524850745	-0.950293019593385	0.349367757391623	0.906545991639731	-5.10867768100347	0.0016597710408474
cg11189107	chr14	25042782	0.0957960402303014	-2.14980494014104	0.950290988497026	0.349368772678143	0.906545991639731	-5.1086792862537	-0.000859932365915445
cg23051887	chr5	142077896	-0.103661932618579	2.83820084472951	-0.950289714138099	0.349369409694439	0.906545991639731	-5.10868029342485	0.00195278970711388
cg17295573	chr8	78564866	-0.156576036433437	0.751232786892735	-0.950288613856892	0.349369959694786	0.906545991639731	-5.10868116301518	-0.0165046608101688
cg07709606	chr2	17699243	0.0953184508739929	-0.680508069427567	0.950286265907088	0.349371133372316	0.906545991639731	-5.10868301867804	0.0368262700436832
cg12110634	chr14	75725749	0.0657981926885979	-3.20339134413291	0.950285092447024	0.349371719954712	0.906545991639731	-5.10868394610097	-0.00051967606772281
cg15187276	chr11	62531608	0.0888302516336129	2.33600250507549	0.950283565047335	0.349372483463373	0.906545991639731	-5.10868515325209	0.00961250498821475
cg20267441	chr2	71127363	-0.110531793065632	-2.06043236918733	-0.950281590079423	0.349373470701772	0.906545991639731	-5.1086867141275	-0.0059504962690321
cg07607462	chr15	43398173	0.0817780379902939	-3.70024032229324	0.950278306383224	0.349375112145707	0.906545991639731	-5.10868930932279	0.0114876500971682
cg23797252	chr10	135014804	-0.0632994531224988	0.0298026522583404	-0.950265926749701	0.349381300484954	0.906556765462663	-5.10869909321189	-0.0125438794819047
cg16154857	chr3	69249276	-0.0890481582050505	-2.14840835274677	-0.950254130888733	0.349387197075535	0.906559785459774	-5.1087084156224	-0.0209713734693866
cg17053591	chr15	51918170	0.0919674547531114	2.45282015291473	0.950253678645904	0.349387423146899	0.906559785459774	-5.10870877303318	0.0131322478165355
cg17052816	chr6	71377145	0.0691846460347296	-1.00988797877848	0.950251378449698	0.34938857299194	0.906559785459774	-5.10871059089246	0.0242430337691987
cg26764685	chr19	19887246	-0.0546237707785929	-2.92800516883595	-0.950241614361837	0.349393453989717	0.906561761955497	-5.10871830746574	-0.00592826022600032
cg17315454	chr7	75443174	-0.110657275476113	-0.425739161543973	-0.950241415381589	0.349393553458994	0.906561761955497	-5.10871846471936	-0.0116364210074567
cg18505879	chr18	60382658	-0.134116502037932	-2.77360526632632	-0.950232264854793	0.349398127784078	0.906561761955497	-5.10872569632582	0.00054918950758806
cg26577252	chr15	99212332	-0.114694424919686	-0.259688564308413	-0.950219568297581	0.349404474826836	0.906561761955497	-5.10873573023121	-0.000198346297639818
cg01564322	chr9	110251095	-0.0877771143676967	-3.0577030846413	-0.950214298755231	0.349407109107643	0.906561761955497	-5.10873989463752	-0.00923927247624579
cg00352913	chr1	6105324	0.0857188555646435	0.492981739032726	0.950207675927386	0.349410419924029	0.906561761955497	-5.10874512848577	0.0112417059717187
cg05417607	chr17	1373605	-0.0952511863240182	4.67718404307094	-0.950207412650065	0.349410551539368	0.906561761955497	-5.10874533654627	-0.00358763279818364
cg16970604	chr8	61325803	0.116363681225891	2.19745916177663	0.950205072940844	0.34941172118817	0.906561761955497	-5.10874718554887	0.00430975861500671
cg15059562	chr7	65235696	0.10818924522529	-3.34037860886735	0.950202524218975	0.349412995327879	0.906561761955497	-5.10874919972312	0.00709698066946865
cg16934981	chr22	21336404	-0.116435480846394	-4.70802148400197	-0.950194478057097	0.349417017730732	0.906561761955497	-5.10875555831718	-0.00363520349011956
cg08337166	chr12	108686134	0.0354069180750068	-0.955785601542923	0.950191031270159	0.349418740843163	0.906561761955497	-5.10875828217429	-0.00732155367886383
cg06436488	chr16	84560887	0.142215902293929	0.323226924449669	0.950189773378188	0.349419369687994	0.906561761955497	-5.10875927623343	0.0296481110607359
cg04709675	chr7	75541952	-0.061811378225425	1.42677770269667	-0.950189430206477	0.349419541246384	0.906561761955497	-5.1087595474274	0.0110396159667849
cg10976009	chr14	21027521	-0.0806016622459417	0.277514710481874	-0.950183802875299	0.349422354469599	0.906561761955497	-5.10876399445412	-0.0485463343583619
cg17149655	chr15	61521910	-0.146215547641183	-1.41421460830699	-0.950174217104301	0.349427146636286	0.906561761955497	-5.1087715696012	-0.0162748084237748
cg07602026	chr14	24605550	0.0666806294027711	-3.98796441095065	0.95017326087781	0.349427624680228	0.906561761955497	-5.10877232525443	-0.00107738737399805
cg19990723	chr14	104746687	0.133095110021586	0.580283208966425	0.95016923435563	0.349429637654272	0.906561761955497	-5.10877550718577	-0.0124455836345732
cg04257064	chr12	124835391	-0.196062130710942	3.28027163804597	-0.950168677011884	0.349429916287021	0.906561761955497	-5.10877594762183	-0.0218441599385252
cg09162909	chr1	10075991	-0.0947168765875811	0.566112724301422	-0.950166610381972	0.349430949458199	0.906561761955497	-5.10877758075606	-0.0118070137431119
ch.8.90781826R	chr8	90712704	-0.121975438291116	-3.53069797085191	-0.950163530676736	0.349432489100332	0.906561761955497	-5.10878001445709	-0.00846522774555068
cg17499729	chr21	37504755	-0.0506577259003651	0.0476572573357654	-0.950159956013142	0.349434276193484	0.906561761955497	-5.10878283928394	-0.0133035683172362
cg17741014	chr5	80690220	0.177163453050063	-2.17846050560104	0.950153304496851	0.349437601523777	0.906561761955497	-5.10878809552328	0.0151526794099566
cg15850851	chr2	43446987	0.0974559793967411	-3.35131885000142	0.950147009143691	0.349440748814832	0.906561761955497	-5.10879307027958	0.00882220121867337
cg10667207	chr6	32035188	0.0973385717068379	2.89991675710477	0.950145326938607	0.349441589817554	0.906561761955497	-5.10879439959779	-0.00297542288823471
cg13766560	chr9	133898399	-0.0808760378599705	0.135358507015749	-0.95014344535707	0.349442530498269	0.906561761955497	-5.10879588646537	-0.0147744214881144
cg12603560	chr11	57090070	0.0855730044134785	-2.60245035534512	0.950139764643119	0.349444370644837	0.906561761955497	-5.10879879503946	0.00522761693683652
cg14191244	chr12	21547892	-0.233461814472466	-0.748219000814198	-0.950137103402452	0.349445701117062	0.906561761955497	-5.10880089799874	-0.0423729282253884
cg13192013	chr4	160188736	-0.0545553793755009	0.88100912162108	-0.950132422189773	0.349448041471062	0.906561761955497	-5.10880459716216	-0.00364435025579513
cg08084799	chr2	1668487	-0.161478414833521	2.01594355560874	-0.950131735365898	0.349448384846855	0.906561761955497	-5.10880513989911	-0.00406504442238065
cg16362378	chr6	33218796	-0.0671291961230745	3.04699874274672	-0.950105893879144	0.349461304393621	0.906575782797636	-5.10882555990386	-0.00402613876236046
cg01370241	chr11	61049520	0.0646820325100117	-0.545406505089737	0.950104915870023	0.349461793359143	0.906575782797636	-5.10882633271883	0.00944295357000591
cg14458815	chr22	23484001	-0.0606553086280612	2.03008535040176	-0.950102907055921	0.349462797687438	0.906575782797636	-5.10882792006531	0.0120779209785158
cg26611328	chr17	38698893	0.049675922239739	0.569811882344223	0.950099881527885	0.34946431033647	0.906575782797636	-5.1088303108039	0.029898728262302
cg14077369	chr9	34249001	-0.0810839077892432	1.98407741811	-0.95008705324449	0.349470724039074	0.906575782797636	-5.10884044749179	-0.0191070618960001
cg22162799	chr3	130735119	0.0728769549698062	3.27016463031129	0.950084901923317	0.349471799633701	0.906575782797636	-5.10884214741611	-0.00238863572646097
cg08638929	chr1	46640255	-0.082045427675196	1.7100123839121	-0.950081724708969	0.349473388147496	0.906575782797636	-5.10884465797095	0.00627161512245844
cg05305278	chr15	45803025	-0.0908681714926327	1.68151886496783	-0.950078569013032	0.349474965907478	0.906575782797636	-5.10884715151473	-0.00337094623966483
cg24248680	chr10	124610364	-0.111468727530267	2.21434668688218	-0.950072676430003	0.3494779120474	0.906575782797636	-5.10885180765041	-0.00631503339702044
cg16025468	chr1	119682959	0.126665359251234	-3.09670602182054	0.950070322444194	0.349479088984371	0.906575782797636	-5.10885366768918	0.000831544082713825
cg19763814	chr2	187351579	-0.0821576980825564	-3.99832552952307	-0.950066213137746	0.349481143546279	0.906575782797636	-5.10885691471176	-0.00241241894930606
cg11238669	chr3	180410960	-0.0838894941706763	-1.7216158388786	-0.950065336063135	0.349481582065137	0.906575782797636	-5.10885760774211	-0.0169394629565318
cg24059976	chr1	40367353	-0.0834066912796147	-3.46083070191596	-0.950043835780778	0.349492331868707	0.906575782797636	-5.10887459624488	-0.00220059802289545
cg00843976	chr7	135611620	0.0785965283566328	3.18599464139835	0.950043787709477	0.349492355903849	0.906575782797636	-5.10887463422814	0.00414184709507692
cg27400772	chr19	38715064	-0.0997699717727315	-2.42281946966296	-0.950039500700587	0.349494499367412	0.906575782797636	-5.10887802157605	-0.00257241347396242
cg20552412	chr17	3561612	-0.124052811834981	1.63243827241898	-0.950039278722166	0.349494610354744	0.906575782797636	-5.10887819697024	-0.00676903835869147
cg11724759	chr1	68915898	-0.0713889097850346	1.76300498219819	-0.950024454962068	0.34950202216249	0.906575782797636	-5.10888990974057	0.00506806688822359
cg04852399	chr14	22362071	-0.176142502737363	0.432090008937503	-0.950018245559595	0.349505126864555	0.906575782797636	-5.10889481595553	-0.0339133535314896
cg01253149	chr3	184321996	0.140717614287645	-2.67059579288075	0.95001823874371	0.349505130272508	0.906575782797636	-5.10889482134093	0.0116674021283926
cg26585590	chr2	175681227	0.0930076258299972	2.33753539418032	0.950010937098574	0.349508781119577	0.906575782797636	-5.10890059052771	0.0167251324129526
cg10339152	chr20	749452	0.0619476028997133	-1.25103512585854	0.950009863207233	0.349509318070993	0.906575782797636	-5.10890143902885	0.000838782752469847
cg16181396	chr3	147126206	-0.178097572756632	-0.842941693984832	-0.950009856709409	0.349509321319941	0.906575782797636	-5.1089014441629	-0.0036035220755854
cg02535111	chr6	126306670	-0.109498431302977	2.44614394507229	-0.950006652826827	0.349510923281651	0.906575782797636	-5.10890397560365	-0.000799255599740256
cg01142668	chr16	2086846	0.0675129141601154	3.37821818430724	0.950003657129373	0.349512421153894	0.906575782797636	-5.10890634254667	0.00509405076260161
cg09322003	chr7	155584248	0.123644830755902	-0.192880119403003	0.949993495528728	0.349517502065836	0.906575782797636	-5.10891437131948	0.0147347526350721
cg24627827	chr10	88125521	-0.0682800233336642	-2.70849097808747	-0.94999340285432	0.349517548404285	0.906575782797636	-5.108914444542	-0.00506103431912597
cg26418691	chr13	25875505	0.0969845407479086	-3.70987448895119	0.949988826576264	0.349519836609851	0.906575782797636	-5.10891806027429	0.00574387557796704
cg23224633	chr17	19355762	-0.0891567998574844	1.23417857012678	-0.949978323210124	0.34952508848337	0.906575782797636	-5.10892635895681	-0.00979256555059949
cg27156236	chr12	78637464	-0.0897113870390735	2.23743122886827	-0.949976570232299	0.349525965009187	0.906575782797636	-5.10892774397174	0.00326140436083699
cg05960502	chr15	25903875	-0.114790616689465	3.10969241022514	-0.94997511342171	0.349526693446264	0.906575782797636	-5.10892889498529	-0.012042123594645
cg21555177	chr6	33173024	0.0600286560635767	-1.24230191686261	0.949974507531643	0.349526996404814	0.906575782797636	-5.10892937369335	0.00299385057749035
cg27608154	chr2	111881810	0.0909097383758955	3.08225189093437	0.949974379185172	0.349527060580935	0.906575782797636	-5.10892947509865	0.00464866620648163
cg06731125	chr10	21462653	-0.0609483766343448	-2.99595724955752	-0.949968022875952	0.349530238888275	0.906575782797636	-5.10893449714114	-0.00218381995862231
cg26405545	chr1	1045506	0.0829627056578914	1.83538989841413	0.949965593791859	0.349531453493772	0.906575782797636	-5.10893641632261	0.000265634709175178
cg23217386	chr11	5653254	0.0665701301184481	-1.00325117116034	0.949962330491861	0.349533085233437	0.906575782797636	-5.10893899459785	-0.0195285995265466
cg13389611	chr3	179370465	-0.102663908310573	-2.35996626574425	-0.949961576108293	0.349533462446671	0.906575782797636	-5.10893959062171	-0.00895544642151169
cg08627825	chr22	45016064	0.100853669076024	-1.77845764223678	0.949958757477646	0.34953487184454	0.906575782797636	-5.10894181756331	-0.00400451670867349
cg24675891	chr4	17528510	0.114378685044958	-0.558526594651429	0.949951226738409	0.349538637453268	0.906575782797636	-5.1089477674139	0.0170961349160837
cg03013999	chr17	37608204	0.101960780514304	2.88927602831552	0.949950088435359	0.349539206643286	0.906575782797636	-5.10894866675512	0.0128678735022588
cg26797723	chr3	55504433	-0.133397153724512	1.79082531577134	-0.949944768023745	0.349541867037197	0.906575782797636	-5.10895287024936	-0.026055335074838
cg19101154	chr5	1524249	-0.12628236941766	-2.5372045379769	-0.949944754227384	0.349541873935882	0.906575782797636	-5.10895288114941	-0.00416990938232845
cg17369088	chr17	28444068	0.159193372733555	-1.43193856475894	0.94994193116432	0.34954328557272	0.906575782797636	-5.1089551115561	0.0153118417299004
cg01191660	chr1	11024083	-0.100502194491792	1.19196534825991	-0.949933646722463	0.349547428124594	0.906575782797636	-5.10896165677785	-0.00805833594288474
cg10371998	chr7	5089493	0.0531011607556013	1.94537739218176	0.949928087480957	0.349550207985762	0.906575782797636	-5.1089660488928	-0.00846273211143966
cg17106415	chr1	6105003	0.0814265215301469	0.51916481039533	0.949927136837255	0.349550683350199	0.906575782797636	-5.10896679995264	0.0165438460407096
cg12070646	chr2	71149811	-0.0827760121055822	2.32895297751518	-0.949920989829782	0.349553757139697	0.906575782797636	-5.10897165640346	-0.00999959257138328
cg06942979	chr22	31501382	-0.0956420067470118	-0.4722229522249	-0.949904015096915	0.349562245388752	0.906575782797636	-5.10898506715971	-0.0232026923548654
cg21047583	chr2	231917885	0.103587859254928	-4.15317324032647	0.949899047580955	0.349564729430991	0.906575782797636	-5.10898899166493	0.00390070975126271
cg01242677	chr7	16439847	0.134942513174523	1.72048353446073	0.949896247354935	0.349566129709422	0.906575782797636	-5.10899120392952	0.00504855271649918
cg18090487	chr13	43151796	-0.0841389287235803	0.567802033530174	-0.949891762615121	0.349568372352044	0.906575782797636	-5.10899474699909	0.00239384210105376
cg12621022	chr2	62080815	0.0819563326357662	-3.72960334469424	0.949889770959807	0.349569368303887	0.906575782797636	-5.10899632045735	0.0107556885003083
cg01412970	chr17	17109239	0.386060761404343	-1.4502962391465	0.949888986526836	0.349569760569802	0.906575782797636	-5.10899694017847	0.0182936967584416
cg14413862	chr1	247582066	-0.0880076621450952	3.31767191949458	-0.949885643485346	0.349571432304492	0.906575782797636	-5.10899958125715	-0.00171937527992305
cg21048422	chr15	31617764	-0.0775846700542033	-3.02800359465372	-0.949878074348855	0.34957521737682	0.906575782797636	-5.10900556101478	-0.00258902737537907
cg12183023	chr19	39574765	0.151380436236359	-1.65328292764945	0.949873533297668	0.349577488217934	0.906575782797636	-5.10900914850775	0.0123026759635614
cg15123035	chr1	40943211	0.0829910144624611	-3.53663324969702	0.94987133933894	0.349578585353259	0.906575782797636	-5.10901088175962	0.00266078154948177
cg26898923	chr8	92220385	0.056808739603363	2.80094797443289	0.949869286158834	0.349579612091343	0.906575782797636	-5.10901250379142	0.00575533039384113
cg13046832	chr14	29254680	0.206799095051778	-0.278479696372625	0.949868119709197	0.349580195401155	0.906575782797636	-5.10901342529627	0.0245458015521334
cg00065071	chr1	113162105	0.0749456209735531	-2.90096324813447	0.949867803434511	0.349580353561655	0.906575782797636	-5.1090136751557	0.0137320628777644
cg01980591	chr8	1423823	0.168429131959321	1.82445899102858	0.949867680328396	0.349580415123739	0.906575782797636	-5.10901377241046	0.0261067604876503
cg16494477	chr5	170847251	0.0557088945474363	-2.72285630526693	0.949865865778442	0.349581322532603	0.906575782797636	-5.10901520591719	-0.00242566709467784
cg22041682	chr4	89282134	0.0749466517836954	2.90219366444577	0.949859077184276	0.349584717344495	0.906575782797636	-5.1090205689298	-0.00104143631612519
cg05338930	chr17	74928833	0.119466708858351	1.87117858347828	0.949848115155504	0.349590199236537	0.906575782797636	-5.10902922889452	7.34571323263156e-05
cg24471922	chr4	1217755	-0.0700433473234152	3.86098152720371	-0.949848013335615	0.349590250154902	0.906575782797636	-5.10902930933144	-6.43991690085777e-06
cg12084541	chr19	670566	-0.085765003676871	1.401220890938	-0.949845489361426	0.349591512352306	0.906575782797636	-5.10903130324889	-0.00028681395440755
cg05227434	chr19	47249937	0.0757350256061341	-3.95947593591782	0.949845078711246	0.3495917177119	0.906575782797636	-5.10903162765845	0.00118799843175407
cg01372913	chr2	32265018	0.111284667806872	-3.05488338005136	0.949844212720855	0.349592150780122	0.906575782797636	-5.10903231178184	0.0107429785674477
cg12761626	chr18	77176620	-0.057756033733062	-0.208409486092256	-0.949842639656959	0.349592937445637	0.906575782797636	-5.10903355448445	-0.0222493263749368
cg18551660	chr20	50769044	0.0732863703871356	3.17013646722123	0.949839934781311	0.349594290115886	0.906575782797636	-5.10903569130099	-0.00128748274934509
cg17794261	chr16	30583759	0.0972281586220003	-3.56171326614204	0.949825285963636	0.349601615844031	0.906578274460881	-5.10904726357752	0.00305317268027501
cg19124242	chr12	105747184	0.0840000318279299	3.17956248936642	0.949824120674759	0.349602198597808	0.906578274460881	-5.10904818412556	0.00275905391628328
cg25385272	chr1	222763149	0.110241036391496	-3.95247567245485	0.949823144595375	0.349602686729583	0.906578274460881	-5.10904895520218	0.00744458031150717
cg20011459	chr5	15936642	-0.103810014646094	0.878729099857477	-0.949821726435733	0.349603395944002	0.906578274460881	-5.10905007550908	-0.0172488821370139
cg02881331	chr17	28256865	-0.0876753521343817	-2.49619199333461	-0.949811368930153	0.349608575708883	0.906586426062572	-5.10905825760471	0.00423275623836183
cg19557190	chr5	56469727	0.0909298875509224	-3.53800523291501	0.949801942281281	0.349613289998881	0.906588675521561	-5.10906570428115	0.00695864360362279
cg14931062	chr2	227655596	0.10248167312869	-0.567961196195035	0.949801067761388	0.34961372735055	0.906588675521561	-5.10906639511347	0.0164824039360985
cg21348923	chr8	117542590	-0.100302457719502	1.56601519318101	-0.949796271444004	0.349616126018774	0.906588675521561	-5.10907018398307	-0.0128519240291635
cg21636353	chr19	44617292	0.0620989349792593	-3.45042493748017	0.949787751123203	0.349620387111354	0.906588675521561	-5.10907691459965	0.000810143952544501
cg08287551	chr5	87955366	-0.0916190338164975	0.655560116033008	-0.949786668649678	0.349620928469022	0.906588675521561	-5.1090777696942	0.0227351099163109
cg01388775	chr3	50329545	-0.0740182251271541	-3.64331041854634	-0.949778881106824	0.349624823126729	0.906588675521561	-5.10908392139794	-0.00302377887602064
cg00825407	chr12	133372623	0.0587566635034763	2.73628403805276	0.949767196770754	0.34963066667873	0.906588675521561	-5.10909315125228	-0.000812056960334262
cg09679897	chr2	70142075	0.17189322016747	-3.22403787897825	0.949761547180313	0.349633492166453	0.906588675521561	-5.10909761401785	0.00544124517438511
cg04634417	chr5	140220803	-0.128558005162825	1.08879074849084	-0.949758541663054	0.349634995299683	0.906588675521561	-5.1090999881478	-0.00412783376418868
cg17928268	chr20	23433503	0.0809656926060621	-1.13595217436141	0.949750572891014	0.349638980699747	0.906588675521561	-5.10910628283746	0.0167580454051499
cg23041071	chr21	30445974	-0.105420560772077	-3.85330513339161	-0.949747095477452	0.349640719858518	0.906588675521561	-5.10910902969933	-0.00339740668588202
cg24293689	chr1	10732356	-0.0847725798394314	1.96909923616163	-0.94973997381862	0.349644281631583	0.906588675521561	-5.10911465517668	0.0033688965871933
cg16627236	chr10	134420036	0.0655030590687153	2.32591897207388	0.949731190986007	0.349648674244929	0.906588675521561	-5.10912159277942	0.00459872898481617
cg20622470	chr15	91445801	-0.128213281806306	-3.7882108097644	-0.94973090387296	0.349648817841204	0.906588675521561	-5.10912181957042	0.000913137573365627
cg25805368	chr7	1802235	-0.214266173471293	1.11791171775303	-0.949730267689137	0.349649136021337	0.906588675521561	-5.10912232209268	-0.022283177238176
cg08875869	chr17	70770808	-0.09092708366417	2.69986711025283	-0.949726321045645	0.349651109894688	0.906588675521561	-5.10912543954349	-0.0200207815419741
cg01504489	chr7	1131626	0.0674129006124591	2.22417515608615	0.949725404206087	0.349651568443672	0.906588675521561	-5.10912616375265	-0.00440259163719092
cg22224704	chr11	67352041	0.0681962195580157	-1.30667301292164	0.949715302072962	0.349656620960389	0.906588675521561	-5.10913414335794	0.00506011209371804
cg23430664	chr17	48423021	-0.0552719494215936	-3.25130573809317	-0.949714293613676	0.349657125337465	0.906588675521561	-5.10913493992863	-0.00676287467885593
cg26689792	chr12	6833138	0.135595956220253	-3.98491003514039	0.949701685391219	0.349663431332868	0.906588675521561	-5.10914489895559	-0.000243271803075464
cg16125989	chr1	48191880	-0.0998605330619552	-2.81310803905254	-0.949694290204562	0.349667130066576	0.906588675521561	-5.10915074023414	-0.0101616656329896
cg05574515	chr5	178632502	0.132490247088645	1.47302581495025	0.949692405455116	0.349668072736104	0.906588675521561	-5.10915222894522	0.0285800807311055
cg07317442	chr17	80810886	0.0500382085834365	2.76652725428592	0.949689625221768	0.349669463290742	0.906588675521561	-5.10915442496905	0.00572268209529991
cg03524243	chr7	22396146	-0.0904224160616915	-2.68659393857289	-0.949688649573403	0.349669951269489	0.906588675521561	-5.10915519560333	-0.0120391729583983
cg24939819	chr1	27217358	-0.0497832552912447	-0.339755983069201	-0.94968467740458	0.349671937987864	0.906588675521561	-5.10915833308821	-0.01052875942665
cg22062007	chr5	80493886	-0.0928649368652665	0.106292751543261	-0.949684247269498	0.349672153124506	0.906588675521561	-5.10915867283696	-0.0185722992871369
cg25595873	chr10	99257699	-0.114891427549851	-4.51705447216147	-0.949684048099241	0.349672252741661	0.906588675521561	-5.10915883015457	-0.000670676569775847
cg01285122	chr12	39932673	0.0891837595068672	1.66260299381366	0.949680321185781	0.349674116801164	0.906588675521561	-5.10916177390739	0.00317039107275008
cg08051575	chr2	241771331	0.177498275053613	-2.20729939086911	0.949676970288997	0.349675792797165	0.906588675521561	-5.10916442064916	0.00661451983444586
cg02389859	chr5	1201691	-0.0547610254111267	-0.649429379511037	-0.949672121841672	0.349678217822639	0.906588675521561	-5.10916825023187	-0.0159559102639943
cg04482120	chr13	44989043	0.136443595804604	2.05652993651313	0.949671603496938	0.34967847708139	0.906588675521561	-5.10916865964929	-0.00234208541391745
cg23483799	chr11	18659383	-0.13121611135501	-0.573518184719036	-0.949670444567983	0.34967905673947	0.906588675521561	-5.1091695750349	-0.023342734497405
cg16594999	chr7	29974575	-0.0715830150607375	2.90327445419255	-0.94965921803793	0.349684671913046	0.906588675521561	-5.10917844230971	-0.00710028750415581
cg02978421	chr7	27135780	-0.10920004770864	-2.05347451150952	-0.949658036156821	0.349685263058018	0.906588675521561	-5.10917937581282	0.0092227110271644
cg07127945	chr18	45688278	0.115401181011388	-2.63864327510922	0.9496568838439	0.349685839414423	0.906588675521561	-5.10918028596059	0.00151650379832124
cg23257184	chr19	23942040	-0.0827697534625985	1.90625061756742	-0.949653109845819	0.349687727072741	0.906588675521561	-5.10918326682418	0.00377576347745789
cg13717553	chr19	51067014	-0.0894586617088688	-1.16587370918908	-0.949649586148616	0.349689489543021	0.906588675521561	-5.10918604997955	-0.014184425304803
cg15547959	chr15	80618079	-0.11580329044658	2.46863309396646	-0.949640772202543	0.34969389809699	0.906588675521561	-5.10919301154043	-0.010257940325094
cg11163383	chr15	43022829	-0.074820174599696	2.28242513643464	-0.949640475589919	0.349694046457148	0.906588675521561	-5.10919324581435	-0.00822901049881652
cg08751950	chr7	2416396	0.0599025297717818	2.2851007708344	0.949638469595962	0.34969504981939	0.906588675521561	-5.10919483020919	0.00456953997346576
cg04277125	chr14	22309073	0.138809049411486	-2.19922837171614	0.949636979236193	0.34969579527189	0.906588675521561	-5.1091960073385	-0.00325501149165353
cg03281309	chr4	24026261	0.136998966283906	-0.730509487109701	0.949636802604071	0.34969588362033	0.906588675521561	-5.10919614684755	0.0196857571369412
cg06936704	chr20	37009829	-0.108211492088416	1.6402966248432	-0.949629719476124	0.349699426495006	0.906588675521561	-5.10920174128261	-0.00875232999377606
cg08440121	chr5	112526049	0.0794554509183271	1.5887357701281	0.949629673576396	0.349699449453441	0.906588675521561	-5.10920177753526	0.00800219457353091
cg23222472	chr7	112135961	-0.139218244028504	0.617704387331903	-0.949626422948353	0.349701075377051	0.906588675521561	-5.10920434495102	-0.0330874079331731
cg18806140	chr2	79739278	0.171078452746231	0.132687654342412	0.949615549613762	0.349706514120003	0.906593854980741	-5.10921293288431	0.0274990297063725
cg00971676	chr5	176882057	0.442595671861741	-3.41048557376716	0.949614286682121	0.349707145830561	0.906593854980741	-5.10921393036194	0.0572405498928975
cg07305369	chr11	64270338	-0.0561134355522947	1.16847300838922	-0.949608042449891	0.349710269167885	0.906594452964138	-5.10921886210867	-0.00731487847417112
cg25138752	chr5	1650942	-0.15615135440216	-1.12874010654997	-0.94960568359095	0.349711449063521	0.906594452964138	-5.10922072514727	-0.01412300597796
cg15550435	chr10	92979939	0.0761781750901103	-3.41863507089634	0.949600500337417	0.349714041723933	0.906595895309388	-5.10922481889168	0.00290977203282841
cg03466082	chr12	6798118	-0.123164638783321	-2.30535274219976	-0.949590051980327	0.349719268025001	0.906604165027138	-5.10923307096243	-0.0202745235431983
cg04330628	chr15	44116879	0.11997924146986	-2.93938911852219	0.949577977259221	0.349725307903252	0.906607950112435	-5.10924260742344	0.0154815309791909
cg01122167	chr5	149650243	0.0541554259996226	0.547881308583148	0.949564539359191	0.349732029736876	0.906607950112435	-5.10925322037274	-0.00128707832906294
cg27414087	chr16	87508778	-0.067150508861466	1.1360963086893	-0.949557101312092	0.349735750393532	0.906607950112435	-5.10925909471372	0.00626041899004448
cg10261641	chr13	112579938	0.164103740809354	1.37090690654508	0.949553097667627	0.349737753105722	0.906607950112435	-5.10926225665128	0.035061739048224
cg03286987	chr3	123579507	-0.0807456472310783	3.49980809576568	-0.949547252662517	0.349740676921258	0.906607950112435	-5.10926687280837	-9.18952997397415e-05
cg06491137	chr12	70760024	0.121897008656215	-1.85538075751692	0.949544738373548	0.349741934635542	0.906607950112435	-5.10926885848758	0.00399704457733699
cg25712987	chr3	148459237	-0.136441489789905	2.59819564550084	-0.949544706571842	0.349741950543622	0.906607950112435	-5.10926888360319	-0.013319541013315
cg11898431	chr6	159331893	0.0943380468520891	-0.992533709390105	0.94954281267335	0.34974289792409	0.906607950112435	-5.10927037932093	-0.0129401904468947
cg25196283	chr12	122260498	-0.0818623216142578	3.24004527278401	-0.949528826339943	0.349749894328253	0.906607950112435	-5.10928142502573	-0.00583284779776894
cg26933384	chr19	41188655	-0.0893428504497718	1.64411439944027	-0.949524346906603	0.349752135101496	0.906607950112435	-5.10928496262546	-0.0207108310557828
cg02917236	chr3	64903186	0.150577652287626	-0.212523768471166	0.949523122138573	0.349752747776064	0.906607950112435	-5.10928592987435	0.0464742676747498
cg04245693	chr6	114178828	-0.105569445199476	-2.00213948621657	-0.949521519838209	0.349753549307441	0.906607950112435	-5.10928719527404	-0.00609729856834268
cg13936452	chr1	47911336	0.140570511981463	-0.142345712101881	0.949518972346167	0.34975482366204	0.906607950112435	-5.10928920712471	0.0379601890960766
cg14487111	chr9	137032976	0.0744333328479803	-1.24796924637355	0.949515584881682	0.349756518208315	0.906607950112435	-5.10929188232555	-0.00786709654465051
cg03063928	chr6	35490164	-0.0553044272033172	2.62969164404979	-0.949515536623046	0.349756542349269	0.906607950112435	-5.10929192043704	0.00107274557440262
cg16376612	chr15	45879111	0.0729971406146113	-3.10536321575881	0.949511228519164	0.349758697444476	0.906607950112435	-5.10929532268643	0.00280149085517269
cg18884137	chr17	7348490	-0.103099230271515	-2.38568925579029	-0.949496828461858	0.349765901024475	0.906607950112435	-5.10930669477424	-0.0109479089043645
cg07261734	chr13	49684383	0.0771784512516255	-2.71560920799493	0.949494850730547	0.349766890385596	0.906607950112435	-5.10930825662588	0.00422697588069007
cg05725263	chr11	66650560	0.126835507820384	2.85227259061579	0.949493303818976	0.349767664230216	0.906607950112435	-5.10930947824894	0.00483929884730194
cg14689979	chr5	137143797	0.130188444583729	2.87584151478631	0.949492860486136	0.349767886008283	0.906607950112435	-5.10930982835628	0.00680850248037412
cg05822017	chr16	57701317	0.100344818053022	0.841350840539339	0.949490672420306	0.349768980593603	0.906607950112435	-5.10931155630613	0.00497558807849663
cg14653849	chr9	117349904	-0.0856267693509274	-3.61013000155989	-0.949487291097355	0.349770672113222	0.906607950112435	-5.1093142265825	-0.00378345257026502
cg20051966	chr14	90798288	-0.0878579831951751	-3.44730832270581	-0.949480198202118	0.349774220378642	0.906607950112435	-5.10931982790877	0.00321770425825531
cg00982736	chr6	160766063	-0.106585082955354	0.327489539493249	-0.949470489659762	0.349779077176831	0.906607950112435	-5.10932749477292	-0.024424888332828
cg15697511	chr17	5972419	0.088845622160095	-2.81133483596581	0.949453969459748	0.349787341680065	0.906607950112435	-5.10934054065476	-0.00509295802661273
cg02507726	chr10	60898087	0.161741875649779	-0.407341933428676	0.949445958720701	0.349791349231553	0.906607950112435	-5.10934686660086	0.00419609473288546
cg16080656	chr3	5163887	-0.135613696559483	-3.62062924680357	-0.949432322473574	0.349798171139678	0.906607950112435	-5.10935763480166	-0.00973224795639456
cg22369818	chr15	50647822	0.0652567066949123	-4.14693302327235	0.949427945689317	0.349800360765308	0.906607950112435	-5.10936109100732	-0.000257392206048916
cg13229345	chr4	187984633	-0.0482732477512133	1.41888518013153	-0.949424655140102	0.349802006973295	0.906607950112435	-5.10936368943833	-0.00455143109897971
cg20686277	chr1	20238347	0.0551881362928256	3.05507502453037	0.949422860575397	0.349802904766858	0.906607950112435	-5.10936510653943	0.00344093215616759
cg13074908	chr12	131125849	0.0915050408749321	1.24089117126142	0.949403557196241	0.349812562052338	0.906607950112435	-5.10938034954302	0.00033256616885613
cg21535462	chr12	75905660	0.108249934923879	-2.68358593539127	0.949384382878355	0.349822154945532	0.906607950112435	-5.1093954903464	0.0102994215663466
ch.2.2825309R	chr2	135219614	-0.0826618947861071	-4.02400688284362	-0.949381945253257	0.349823374499625	0.906607950112435	-5.1093974151716	-0.00483456461965643
cg06900676	chr2	61293330	-0.0851753202824143	-2.74112992320729	-0.949372759500398	0.349827970195865	0.906607950112435	-5.1094046684886	0.00151525069182765
cg23686214	chr2	120504799	-0.102737484694239	-0.473652254927417	-0.949371491756956	0.34982860445991	0.906607950112435	-5.1094056695277	-0.0183866049261358
cg05264320	chr17	45266837	0.10202336888671	-3.90085595061581	0.949365831051832	0.349831436573617	0.906607950112435	-5.1094101393342	0.00019933113502725
cg13794530	chr7	158937494	-0.186892822720544	0.138948354449836	-0.949361557079035	0.349833574899838	0.906607950112435	-5.10941351413251	-0.0155595546095963
cg12825773	chr5	172662463	0.0996695102832402	-0.714912295792868	0.949361186165051	0.349833760473516	0.906607950112435	-5.10941380701155	0.036427930011014
cg14398963	chr11	2397538	0.0837160046308244	1.34984050539667	0.949360296838154	0.349834205417006	0.906607950112435	-5.10941450923647	0.0055450100911133
cg16072814	chr6	32189397	0.0733173418212282	-0.629279913463369	0.949356563549098	0.349836073241224	0.906607950112435	-5.10941745708687	0.0217613998576848
cg23504211	chr13	114056950	0.0945267383921267	0.573244891852246	0.949352507124463	0.349838102742868	0.906607950112435	-5.10942066007678	0.0101147423774943
cg22768853	chr5	173846862	0.0869450394105329	-3.90926741615593	0.949352409068403	0.349838151802162	0.906607950112435	-5.10942073750258	-0.000424809132029316
cg02432280	chr7	152622368	0.113191176091052	-2.96408826067017	0.949351571871043	0.349838570667959	0.906607950112435	-5.1094213985596	0.0210106072935746
cg06142142	chr10	115938512	-0.0769494587129808	3.07429369497307	-0.949349735033193	0.349839489674116	0.906607950112435	-5.10942284893799	0.000436299630728221
cg16993794	chr22	24199328	-0.116679811671657	-3.05505436089908	-0.949341697948965	0.349843510804571	0.906607950112435	-5.10942919503802	-0.00499691507198637
cg20695587	chr4	68995759	0.127735718167142	-0.83468842617951	0.949340637498563	0.349844041373588	0.906607950112435	-5.10943003236834	-0.0050780126446891
cg06752558	chr14	24025267	-0.115175002825448	-3.13754854970606	-0.949339532781028	0.349844594091094	0.906607950112435	-5.10943090465099	-0.00630353064129076
cg00152047	chr1	166893354	-0.0631080266483442	2.7910651378567	-0.949338758208145	0.349844981629411	0.906607950112435	-5.10943151625155	-0.00760281326137291
cg08932106	chr10	23003259	-0.14071831811124	-4.01770616956309	-0.949337752598982	0.349845484761424	0.906607950112435	-5.10943231027702	-0.00075181303492862
cg20718679	chr5	115177494	-0.209739436233021	-3.24953672210131	-0.949337377587246	0.349845672389521	0.906607950112435	-5.10943260638477	0.00317469115355964
cg22071943	chr5	1225434	-0.234354611664088	-0.658397920278313	-0.949335966069771	0.34984637860892	0.906607950112435	-5.10943372091227	-0.0337104764957044
cg10492240	chr4	3313636	0.117986812212195	0.493014979830437	0.949335500104157	0.349846611744008	0.906607950112435	-5.10943408883617	-0.0127103240108657
cg08719380	chr2	152830505	-0.0642361813441419	-0.489532505908497	-0.949326780284446	0.349850974522638	0.906607950112435	-5.10944097392702	0.00978022250331984
cg15848714	chr11	33442321	-0.0935482344064654	-0.642812774782875	-0.949323553505738	0.349852588982769	0.906607950112435	-5.10944352174737	-0.00461698563409285
cg23048051	chr4	15706889	0.191748224598152	0.832948746354985	0.949310951229859	0.349858894350181	0.906607950112435	-5.10945347225466	0.0240319386660027
cg17376631	chr7	129984051	0.0956433309126264	3.07212028139511	0.949301704761422	0.349863520735751	0.906607950112435	-5.10946077300448	0.00584267156542984
cg00545469	chr7	158885581	0.149277755997923	2.84233758295215	0.949299742658534	0.349864502461152	0.906607950112435	-5.10946232221686	0.00382097845305007
cg21619153	chr11	17294197	0.0717576755248627	1.8604645914155	0.949292617330647	0.349868067587978	0.906607950112435	-5.10946794811799	0.0200518998467171
cg14616284	chr11	464482	-0.0694280413968607	3.02290382172579	-0.949291296683913	0.349868728370487	0.906607950112435	-5.10946899084855	0.00131450117019227
cg15843845	chr9	123837236	-0.0618279767398338	-3.3938860709974	-0.949280641864395	0.34987405951494	0.906607950112435	-5.10947740342413	-0.00157328984979813
cg23293329	chr17	8079962	-0.0788640776390166	-1.61644747418707	-0.949278849758244	0.349874956201493	0.906607950112435	-5.10947881838345	-0.0114127956230879
cg12657025	chr1	234878498	0.0900320582261794	2.07956291277713	0.949273054409846	0.349877855934719	0.906607950112435	-5.10948339408989	0.00698940618872546
cg20218040	chr6	14369697	0.124834557475905	2.04747550567126	0.949269894500707	0.349879437018713	0.906607950112435	-5.10948588897922	0.017208607327823
cg08735550	chr16	318900	-0.0464878860789543	-0.757488808724652	-0.949259449980109	0.349884663045974	0.906607950112435	-5.10949413533937	-0.0197599353654225
cg08069675	chr12	132633322	0.101464363228978	3.45790377667173	0.949257199766659	0.349885788971075	0.906607950112435	-5.10949591196038	0.00597771102218736
cg20637919	chr8	12613290	0.0931963839519322	-3.3371898408448	0.949251343875134	0.349888719057865	0.906607950112435	-5.10950053536996	0.00168602116694183
cg00106744	chr21	27106928	-0.046670104546022	-0.690570566648514	-0.949249195267045	0.349889794151579	0.906607950112435	-5.1095022317566	0.00269848165412051
cg26986660	chr19	52209628	-0.102465422915772	3.25873129608382	-0.94924870602706	0.349890038951688	0.906607950112435	-5.10950261802486	-0.0111748360229216
cg09876464	chr15	85330779	-0.0745054083153959	0.836701701163628	-0.94924407821612	0.34989235456655	0.906607950112435	-5.10950627179809	0.00450873180245281
cg01670862	chr7	64041980	0.0946956547586915	1.08158853824577	0.949229223098147	0.349899787681575	0.906607950112435	-5.10951800017532	0.00894801528336975
cg21911021	chr19	58095011	-0.161061903616838	-1.62866643068735	-0.949228782199569	0.349900008297373	0.906607950112435	-5.10951834826989	0.00474816418982787
cg08729981	chr11	69586545	0.14155038744315	-0.253361110895323	0.949225554705769	0.349901623265986	0.906607950112435	-5.10952089640932	-0.00216148029638336
cg10104252	chr12	3563899	0.0882681549073688	0.030280261223651	0.949224481076773	0.349902160487988	0.906607950112435	-5.10952174404863	0.00286941446124667
cg19010166	chr5	1983799	0.165859787883398	1.04609003476016	0.949224268336994	0.349902266938689	0.906607950112435	-5.1095219120084	0.00373487765006297
cg04719816	chr4	529996	-0.0436369725710966	3.08766382453406	-0.949223692522767	0.349902555064642	0.906607950112435	-5.10952236661821	-0.00153603258490997
cg12345696	chr5	176981626	-0.136197732169451	-4.14350469079198	-0.949223478373645	0.349902662220631	0.906607950112435	-5.10952253569054	-0.00266763166445472
cg18040241	chr11	134201582	0.12517358866066	-2.5306226878515	0.949218807382027	0.349904999497975	0.906607950112435	-5.10952622346444	0.00341120566344685
cg11150308	chr17	74068434	-0.0739964883504802	-2.48877199585171	-0.949214881184175	0.349906964102409	0.906607950112435	-5.10952932320641	0.000607506003835634
cg06531580	chr6	12060075	-0.0896542258805509	2.70920942892813	-0.949210955088528	0.349908928663046	0.906607950112435	-5.10953242285573	-0.00915712993571705
cg00689225	chr14	35871954	0.0568026960767152	-0.794927538611685	0.94920329973325	0.349912759311588	0.906607950112435	-5.10953846671807	-0.0164162177231377
cg26795524	chr8	94753452	-0.0572113052928291	-3.72612282423	-0.94920058294631	0.349914118766106	0.906607950112435	-5.10954061159599	-0.00152091319929655
cg26488527	chr16	4986653	-0.172689314131165	-2.33714980709931	-0.949195100851114	0.349916861965458	0.906607950112435	-5.10954493964152	-0.00604964210518966
cg10107473	chr2	46566094	-0.0539120872052815	0.437262689156492	-0.949180861690736	0.349923987201498	0.906607950112435	-5.10955618117137	0.0103702672547107
cg02474032	chr16	87678659	-0.0821188479133617	1.82464965230087	-0.949178072113005	0.349925383109711	0.906607950112435	-5.10955838346828	-0.00945904218934102
cg19620994	chr1	12774904	-0.0680271564241155	-1.1144428355803	-0.949172395489147	0.349928223710895	0.906607950112435	-5.10956286499211	-0.0181795627682059
cg11737871	chr1	12834742	0.0843720064232505	0.311123342988928	0.949170690868748	0.349929076711528	0.906607950112435	-5.10956421073377	0.0255448443369879
cg13405456	chr8	74880618	-0.0740486356461955	2.64346995148646	-0.949170225732981	0.349929309468048	0.906607950112435	-5.10956457794275	-0.0035622389199268
cg22648885	chr8	99957472	0.0607018983439398	-3.93524362509597	0.949162121751335	0.349933364762008	0.906607950112435	-5.10957097573556	0.000467234082878958
cg23666299	chr6	102326919	0.11872952483064	-0.892481537170235	0.949160057863824	0.349934397551991	0.906607950112435	-5.10957260509003	0.0202181242988595
cg10341242	chr16	50347849	-0.0814106637532486	0.0187293107356166	-0.949154143309615	0.349937357265402	0.906607950112435	-5.10957727436946	-0.0249809749548
cg01980587	chr19	18321929	-0.0558393595522889	2.34654256181172	-0.949152940788714	0.349937959023231	0.906607950112435	-5.1095782237033	-0.00315352338643871
cg13311142	chr17	79899309	0.0871063558097318	1.11370603515109	0.949147559603912	0.349940651849798	0.906607950112435	-5.10958247188251	-0.00589518931044863
cg27390220	chr3	45268523	-0.0899211376686255	-1.47776969152061	-0.949140293296163	0.3499442880424	0.906607950112435	-5.10958820823737	-0.0290654320812058
cg01079651	chr21	46847648	0.0490322386311443	-0.706679081527915	0.949138919213258	0.349944975661314	0.906607950112435	-5.1095892929965	-0.00962729797717832
cg01710361	chr1	51769687	-0.0627957995708682	0.611676658386474	-0.949137082496346	0.34994589479306	0.906607950112435	-5.10959074297618	-0.00135376877695981
cg13285698	chr8	141455681	-0.0556559585966697	1.12307035191125	-0.949136985108145	0.349945943528207	0.906607950112435	-5.10959081985835	0.0138267702895426
cg03623878	chr13	113655560	0.0778653350198848	-1.78406385194282	0.9491325092469	0.349948183350184	0.906607950112435	-5.10959435327552	0.0040735257588905
cg13606592	chr7	121895636	0.119035448765422	-0.0260766171669977	0.949125134389098	0.349951873916282	0.906607950112435	-5.10960017523826	0.052410805348204
cg19239018	chr1	27227109	0.112390206866673	-3.24697600484915	0.949123290735356	0.349952796531475	0.906607950112435	-5.10960163067442	0.020844393176361
cg10142878	chr1	65613392	-0.134035834654261	-2.58024140875245	-0.949120102304757	0.349954392113928	0.906607950112435	-5.10960414771198	0.000117163455017999
cg13191352	chr10	130373079	-0.137753453330553	0.0843237691969032	-0.949113531971831	0.34995768011293	0.906607950112435	-5.10960933449428	-0.0405891284057716
ch.7.128681R	chr7	2589480	-0.0898544597788054	-3.22740298598238	-0.949112035221062	0.349958429136456	0.906607950112435	-5.10961051606143	-0.00351229068834151
cg22797700	chr11	71493933	-0.0676431983250699	1.08299806632045	-0.949110820939341	0.349959036803924	0.906607950112435	-5.10961147464019	-0.00381360342881765
cg11412256	chr1	228612818	0.104096370705807	2.47536491383588	0.949108001904967	0.349960447546374	0.906607950112435	-5.109613700039	0.00911166204575042
cg26682664	chr1	219834581	-0.0659475615408125	-3.45609062529574	-0.949106478733508	0.349961209795709	0.906607950112435	-5.10961490245666	-0.00272593988948806
cg21892708	chr2	10954197	-0.0655209970822485	3.50589441779546	-0.949105245022684	0.349961827189425	0.906607950112435	-5.10961587636781	-0.00591568674477505
cg21248060	chr7	1039957	-0.0631467816782053	-0.291581080440264	-0.949098408795961	0.349965248298782	0.906607950112435	-5.10962127297365	-0.0187889210079112
cg11042361	chr14	105994616	0.100937029808834	-1.84940931009993	0.949097250213989	0.349965828099726	0.906607950112435	-5.10962218756966	0.0137585507326787
cg20495009	chr12	105323744	-0.0635486016027255	1.30228109736109	-0.949089870408538	0.349969521265737	0.906607950112435	-5.10962801323621	0.0104467217783302
cg08477332	chr1	153590243	-0.41786766043902	0.529102687349543	-0.949084298785075	0.349972309558383	0.906607950112435	-5.1096324114841	-0.00643052150025136
cg12161887	chr12	132847907	-0.0599126366824814	1.73112692818684	-0.949081576678595	0.349973671829092	0.906607950112435	-5.10963456031026	-0.0130705248027302
cg18441041	chr7	101560127	-0.117871839757755	2.13795500633007	-0.949079815873706	0.349974553020941	0.906607950112435	-5.10963595028354	0.00121360232277101
cg14622996	chr6	32109801	-0.0554383038896177	1.71084304552131	-0.94907947412458	0.349974724048889	0.906607950112435	-5.10963622005884	-0.00914024147545522
cg08829117	chr3	47400842	-0.0649718728245622	0.0326476401096169	-0.949077003223029	0.349975960610313	0.906607950112435	-5.10963817057525	-0.00930460413649359
cg17024456	chr5	171095024	0.0888465870920801	-0.898286362373673	0.949076328231348	0.349976298410062	0.906607950112435	-5.10963870340923	-0.0113819568871042
cg09969797	chr7	150543360	0.0884573286244695	0.20784125832376	0.949071294270994	0.34997881766358	0.906607950112435	-5.10964267717318	0.0240182064181683
cg13050967	chr5	176924674	0.142857231950021	-3.89302334286386	0.949070776467417	0.349979076799894	0.906607950112435	-5.10964308592165	0.00976635686702318
cg14427173	chr7	105172403	-0.0878009333488444	-2.76342068125904	-0.949060171191592	0.349984384269286	0.906607950112435	-5.10965145756431	-0.00290324259941432
cg03226844	chr17	185102	0.21503152438661	1.07560586045167	0.949056181421114	0.34998638098603	0.906607950112435	-5.10965460700554	0.0161136315185015
cg07633702	chr18	45612462	-0.0752085602810592	1.4237820348251	-0.949056180635581	0.349986381379158	0.906607950112435	-5.10965460762563	-0.000745547357834941
cg07896448	chr16	17254551	0.0845059787549387	1.77567950584526	0.9490558730493	0.349986535313811	0.906607950112435	-5.10965485042728	0.007986006751454
cg27234747	chr2	120525972	-0.0746641366409217	2.57969451873094	-0.949054263427861	0.349987340865811	0.906607950112435	-5.10965612102484	0.00109551076590086
cg15190077	chr10	93557819	0.0981545973845432	-2.86656785081679	0.94904970867444	0.349989620346815	0.906607950112435	-5.10965971642988	0.00817291432025934
cg00661018	chr8	145769086	-0.0748039197347812	2.43982475688529	-0.949042335218545	0.349993310502249	0.906607950112435	-5.10966553681193	-0.00817972723898175
cg09372386	chr12	124397892	-0.135213627490994	2.30431629403943	-0.949041748790275	0.349993603990092	0.906607950112435	-5.10966599971877	-0.00422699276533489
cg08245317	chr11	16633070	0.153526437532684	1.07130838018615	0.9490382889184	0.349995335544216	0.906607950112435	-5.10966873082038	0.00822941376650921
cg15833447	chr20	60546782	-0.0638324817403062	3.23935823890948	-0.949037373623643	0.349995793620633	0.906607950112435	-5.10966945332043	-0.000480613138029606
cg06779421	chr16	464516	0.0439599167961986	-0.205371525141265	0.949035638902647	0.349996661795365	0.906607950112435	-5.10967082264366	0.00641957275631994
cg09219547	chr6	166870055	0.132549940189046	0.158514697668654	0.949034884052374	0.349997039575257	0.906607950112435	-5.10967141849322	-0.0171053112012178
cg21745320	chr17	2207495	-0.0849282673235748	-3.43519148076595	-0.949016182243972	0.350006399355395	0.906607950112435	-5.10968618083505	-0.00250627523855862
cg21626573	chr12	124870323	0.107739033668152	0.619940961051848	0.949014152782585	0.3500074150593	0.906607950112435	-5.10968778278158	0.0091260926136445
cg21577705	chr19	54693250	0.122913592059773	-4.18364726161111	0.94900919961364	0.350009894027264	0.906607950112435	-5.10969169253057	0.000666115278202081
cg03730622	chr22	46760678	-0.085239117897443	-1.18526951029572	-0.94900899764703	0.350009995108004	0.906607950112435	-5.10969185195109	-0.0234741086632277
cg19720984	chr17	7003986	-0.063889356649414	1.73083684444094	-0.949001814353263	0.350013590232987	0.906607950112435	-5.10969752199841	-0.00561817647911755
cg15111554	chr1	110172028	-0.0832599093553234	2.8536471313658	-0.949001100094098	0.350013947709752	0.906607950112435	-5.10969808578819	-0.00535408134340731
cg15451662	chr19	7601318	0.060021412810948	1.51892371001176	0.948991587122647	0.350018708842664	0.906607950112435	-5.1097055946719	-4.55650536322905e-05
cg13908846	chr6	42896759	0.0865224781253646	-3.09236048709788	0.948991554724907	0.350018725057434	0.906607950112435	-5.10970562024432	0.00291312579424095
cg16605942	chr22	26565137	0.209199409471016	-2.53306913945768	0.948981918516887	0.350023547912941	0.906607950112435	-5.10971322633061	0.00942476627445754
cg03155271	chr19	49646909	-0.0541015690074228	1.61148286784797	-0.948974343596024	0.350027339139532	0.906607950112435	-5.10971920534372	-0.0109804977117591
cg07621456	chr3	128749537	-0.0659687553630961	1.47707016716474	-0.948968526816896	0.350030250439685	0.906607950112435	-5.10972379659559	-0.00578613173019193
cg00624589	chr16	1094742	0.103504989362506	0.00219272410441293	0.94896389503321	0.350032568660701	0.906607950112435	-5.10972745249789	-0.010032629624465
cg27376941	chr22	36929349	-0.355524806209206	1.93604508528221	-0.948961752125271	0.350033641195728	0.906607950112435	-5.10972914390589	-0.0361866595121455
cg20146868	chr19	48948963	0.10115046178229	-3.73883324386527	0.948958080651465	0.350035478789906	0.906607950112435	-5.10973204181032	0.00331695630324605
cg16672083	chr15	72433130	0.0993022936472294	3.12662673349613	0.948945139252984	0.350041956086982	0.906607950112435	-5.10974225640847	0.0159225101697515
cg19617741	chr2	217454810	0.0937123579509724	1.60236468621269	0.948944734120506	0.350042158861055	0.906607950112435	-5.10974257617595	0.0207685008122097
cg26245667	chr6	155317242	0.150494197126991	-3.87793560163028	0.948922804733277	0.3500531349212	0.906607950112435	-5.10975988465677	0.0077740871942957
cg18760876	chr5	169659627	-0.114570807726673	0.890507069124035	-0.948921228670088	0.350053923778532	0.906607950112435	-5.10976112860143	-0.00377194427201144
cg11617938	chr6	29692281	0.0951585583385161	-0.896111047930492	0.948915328003199	0.350056877213985	0.906607950112435	-5.10976578582337	-0.000343834414025301
cg00815093	chr17	1957390	0.113966410304185	-2.0636140745549	0.948914767239069	0.35005715789171	0.906607950112435	-5.10976622841651	0.00104635849966928
cg15619966	chr1	9883889	-0.144675784933425	-3.98259786271586	-0.94891424654897	0.350057418511424	0.906607950112435	-5.10976663938029	-0.00427082537772498
cg23112950	chr11	66369765	-0.0608277289331208	1.26875762547557	-0.948912122224597	0.350058481795534	0.906607950112435	-5.10976831603832	0.0024037956175863
cg03584847	chr17	67410688	0.0703637072886663	-3.90603966464223	0.948911507891076	0.350058789287145	0.906607950112435	-5.10976880091052	0.00294580067996876
cg02497019	chr3	49171343	0.0719436088450059	-3.34957352565597	0.948907091811597	0.35006099966733	0.906607950112435	-5.10977228636073	0.00210711365593601
cg14190975	chr9	137998610	-0.0617733387958802	0.0765034008765831	-0.948905628474765	0.350061732113339	0.906607950112435	-5.10977344131569	-0.0158207163220963
cg10922935	chr17	78452048	-0.119760285017765	-2.25715295080755	-0.948895992396753	0.350066555298275	0.906607950112435	-5.10978104665652	-0.00293182137803305
cg04088433	chr12	91576441	-0.0842714017384886	1.45366211982954	-0.948895423057646	0.350066840273256	0.906607950112435	-5.10978149600907	0.00584692895694217
cg18833559	chr7	98199413	0.142625193641546	-0.889890616294095	0.948870329332804	0.350079400750835	0.906607950112435	-5.10980130105456	0.000277454110005293
cg25799348	chr7	4729417	0.0886130272654993	2.22367385420201	0.948868332868803	0.350080400078946	0.906607950112435	-5.10980287672871	0.00974902928542098
cg15601682	chr17	78060121	-0.139542683546136	0.176126525504386	-0.948863531466421	0.350082803424006	0.906607950112435	-5.10980666613854	-0.045062685940456
cg10028884	chr17	8054829	0.218660870517164	-3.57158192327082	0.948862031746229	0.350083554112167	0.906607950112435	-5.10980784975873	0.0141882383500812
cg23801965	chr22	19138856	0.0723598400204606	-1.85538263701056	0.948842807516612	0.350093176936472	0.906607950112435	-5.10982302189189	0.00845302722938515
cg10398590	chr11	62477109	0.1199404256886	-3.59296833484131	0.948839100384761	0.35009503258783	0.906607950112435	-5.10982594759892	0.00642799791114666
cg03870845	chr17	52978014	-0.0734005063822485	-1.64622374326407	-0.948831563074396	0.350098805503287	0.906607950112435	-5.10983189608978	0.00159097611971751
cg24990494	chr13	32520050	0.0692969034394055	0.115654992210998	0.948831350927564	0.350098911697005	0.906607950112435	-5.1098320635167	-0.00261875044856708
cg04358264	chr7	99355204	-0.0815800054755	1.73184359792015	-0.948830515131665	0.350099330069119	0.906607950112435	-5.10983272312902	0.00229440798715075
cg13507563	chr11	17952483	0.10662859226576	2.08537328763786	0.94882941232547	0.350099882098371	0.906607950112435	-5.10983359346573	0.0122676013762447
cg10515131	chr14	99708008	0.148253821374474	-1.51329367314319	0.948828116572268	0.350100530711418	0.906607950112435	-5.10983461607538	0.0286531335127982
cg05038469	chr14	104686119	0.0829385404075483	-0.484932426499648	0.94882404444406	0.350102569095138	0.906607950112435	-5.10983782979431	0.000932942559435601
cg04684481	chr6	9934738	-0.0826525843749882	2.65613029694835	-0.948812554145126	0.350108320832452	0.906607950112435	-5.10984689785567	-0.00603852064282329
cg05348852	chr13	111522755	0.116517894155442	-3.44571943802581	0.948805757314039	0.3501117231745	0.906607950112435	-5.10985226181768	-0.00127817808308432
cg04786207	chr7	130131691	-0.0799849225631472	0.503669814413483	-0.948803648676722	0.350112778715784	0.906607950112435	-5.10985392591684	-0.00619193360439552
cg26692085	chr12	133360670	0.0711269746336031	2.12107398731356	0.948800976170092	0.35011411652171	0.906607950112435	-5.1098560350067	-0.00246535221505029
cg02842381	chr8	145634766	-0.0925035571984592	-3.60556235533159	-0.948798058481238	0.350115577065073	0.906607950112435	-5.10985833758324	0.00105594111532503
cg07321730	chr5	179302907	0.0611119187985313	2.5920186308681	0.948795761959351	0.350116726666107	0.906607950112435	-5.10986014994367	-0.000406422505666804
cg05384967	chr6	135379599	-0.0751490840576926	2.26251977977189	-0.948794016602515	0.350117600364676	0.906607950112435	-5.10986152733502	-0.00616668945332144
cg03838714	chr10	125996372	0.0939917913661115	-0.226779578101144	0.948792892958657	0.350118162844135	0.906607950112435	-5.10986241408501	0.00309444630928707
cg19304352	chr8	6796176	-0.0797185521424583	2.29819338688682	-0.948790346101168	0.350119437765469	0.906607950112435	-5.10986442399388	-0.0124454366560571
cg15416233	chr10	102505266	0.0992790411908588	-3.00384644516168	0.94878506202876	0.350122082908269	0.906607950112435	-5.10986859402034	0.0033299198521521
cg09233658	chr1	56654878	-0.0696534785466276	1.02058595081024	-0.94878144486701	0.350123893623404	0.906607950112435	-5.10987144855999	0.00889319710958958
cg20428033	chr2	241562584	-0.153586664220579	0.790311076136539	-0.948779773782297	0.350124730153868	0.906607950112435	-5.10987276731914	-0.0218854112960726
cg04360080	chr4	100485234	0.14934668542714	-3.11979567722812	0.948776662124641	0.350126287826156	0.906607950112435	-5.10987522292017	0.0106794056635107
cg00511674	chr16	78080068	-0.063106875282298	-1.51406659769113	-0.948769131972901	0.350130057382253	0.906607950112435	-5.10988116539638	-0.00151873143809439
cg00009944	chr21	48017232	-0.0668870266148834	0.998051609532925	-0.948763372576316	0.350132940525458	0.906607950112435	-5.10988571043805	-0.0135635730334622
cg17696006	chr2	26521372	-0.104807945502064	0.298923218493854	-0.948759689819568	0.350134784114911	0.906607950112435	-5.1098886166809	-0.0439737792924579
cg06846495	chr2	232326668	-0.063269585059637	-0.452204944594374	-0.948756547512919	0.350136357159944	0.906607950112435	-5.10989109641991	-0.0297437010500685
cg02722330	chr10	44159566	-0.117363156331026	1.41415865516864	-0.948752645522919	0.35013831051054	0.906607950112435	-5.10989417564939	0.00894031855757216
cg05279149	chr16	88505093	0.14526697818289	2.22594320962941	0.948752302276593	0.350138482341265	0.906607950112435	-5.10989444651938	0.00460496850122927
cg22704845	chr10	103050437	0.0915035865575063	0.0586057052299327	0.948750616943272	0.350139326027864	0.906607950112435	-5.10989577648487	-0.00476596540865759
cg10151367	chr11	2847642	0.0689714373179784	0.599976165972687	0.948742769024643	0.350143254754449	0.906607950112435	-5.10990196956955	0.013956067976592
cg03696628	chr4	77227489	-0.0612891480911252	-3.9253321605423	-0.94874270158969	0.350143288513016	0.906607950112435	-5.10990202278478	-0.00219785943619342
cg13492826	chr15	25955272	-0.0888800885212411	-1.25823021758864	-0.94873803833325	0.350145622988011	0.906607950112435	-5.10990570271111	-0.0255942523464869
cg06367117	chr17	26903928	0.0957816985918451	-3.37456104531757	0.94873652636931	0.350146379895212	0.906607950112435	-5.10990689584708	0.00584181475128261
cg14836636	chr12	120106292	0.0793180857123207	-4.74627013617655	0.948735013467486	0.35014713727302	0.906607950112435	-5.10990808972139	-0.00236437503707083
cg18432292	chr1	1003755	-0.0704094666067812	-1.35137917795651	-0.948734752994603	0.350147267669153	0.906607950112435	-5.10990829526785	-0.00374651831231976
cg13811368	chr9	5437653	-0.0527913209075328	-3.32935798692898	-0.948734596495245	0.350147346014795	0.906607950112435	-5.10990841876586	-0.00293567109136919
cg01411142	chr8	19674711	-0.14724847290369	-4.26780283219657	-0.948728657646378	0.350150319089451	0.906607950112435	-5.10991310526307	-0.00260198927940974
cg12596520	chr11	66627706	0.0623924294669387	0.52722081926622	0.948725406655783	0.350151946590037	0.906607950112435	-5.10991567069112	0.0126892667284448
cg01376217	chr3	40492526	-0.0620227560265187	3.09824562934608	-0.948724399857615	0.350152450611159	0.906607950112435	-5.109916465176	0.00226990079020151
cg25944479	chr6	8195062	0.0737657238855356	2.67537674170921	0.948722089858186	0.350153607039905	0.906607950112435	-5.10991828804047	0.004342242102089
cg13251256	chr11	118868654	-0.13451136329973	-4.38848380132711	-0.948721196905793	0.350154054069188	0.906607950112435	-5.10991899268507	-0.000531264062798353
cg02637105	chr7	143084573	-0.0857675893323191	0.357496210548033	-0.948719074637864	0.350155116519192	0.906607950112435	-5.10992066740192	-0.0155377425043682
cg27528660	chr8	72987924	0.288671192350314	-2.65395111375466	0.9487143516886	0.350157480930272	0.906607950112435	-5.10992439434704	0.0251166539280983
cg12025215	chr6	33291548	0.147177903383899	-2.92760903287866	0.948712390610602	0.350158462691675	0.906607950112435	-5.10992594185594	0.0153362290239475
cg14582929	chr2	65216516	-0.0924660116225601	-3.57231171236349	-0.948711922915293	0.35015869683113	0.906607950112435	-5.10992631091917	-0.0097652795396703
cg00708426	chr5	176055855	-0.0669579826965139	-1.5376076763455	-0.948711821657477	0.350158747523227	0.906607950112435	-5.10992639082275	-0.00716808389972196
cg14220055	chr9	98885705	0.0786260380890219	2.2210799080707	0.948704714706516	0.350162305445982	0.906607950112435	-5.10993199897024	-9.4162062968417e-05
cg09863247	chr20	44539966	-0.146218867610856	-2.23301188435481	-0.948702421572343	0.350163453453164	0.906607950112435	-5.10993380849099	-0.00594337106282042
cg27092704	chr3	153066830	-0.0883832819705137	1.75625390924576	-0.948688012708614	0.350170666991172	0.906607950112435	-5.10994517848577	-0.00759425028192551
cg13446974	chr3	128293318	-0.0626774094330618	1.48607984236302	-0.948687903423659	0.350170721703094	0.906607950112435	-5.10994526472161	-0.00437615447781703
cg11380830	chr10	96123085	-0.0986872446919925	-3.51469669222386	-0.948687242383232	0.35017105264348	0.906607950112435	-5.10994578634287	-0.00392275690424247
cg26956494	chr5	64313909	0.10050616716538	2.35919025493931	0.948686522283847	0.350171413151122	0.906607950112435	-5.10994635456666	-0.00111908001399696
cg26875852	chr5	5672077	-0.142467861884412	0.887153462898478	-0.948684491253335	0.35017242995935	0.906607950112435	-5.10994795723195	-0.0124965480953999
cg26926665	chr17	7942338	0.0829850306861019	-0.159340016814936	0.94867947200964	0.350174942784921	0.906607950112435	-5.10995191785178	0.00574652917150587
cg27569488	chr19	44259196	-0.123582781881264	-2.79184765073149	-0.948671714639304	0.350178826445137	0.906607950112435	-5.1099580390532	-0.00349673116916271
cg03741862	chr17	63225392	-0.071345721633515	-0.575691947621926	-0.94866985365539	0.350179758134866	0.906607950112435	-5.10995950751519	0.0141399392924008
cg21387009	chr3	10280255	-0.0781793992490658	2.06245062827501	-0.948651225699037	0.350189084193347	0.906607950112435	-5.10997420628283	-0.00735738757490101
cg18576883	chr3	179041354	-0.049653900797687	-3.83367753163839	-0.948648290113873	0.350190553904748	0.906607950112435	-5.1099765226414	-0.000579640143795385
cg16795352	chr15	80368845	0.0755382251543525	3.15304716867862	0.948643026864233	0.350193188980123	0.906607950112435	-5.10998067565471	0.00519256673030966
cg24407596	chr7	98718683	-0.069433473291099	1.95367563158563	-0.948636175571195	0.350196619138082	0.906607950112435	-5.10998608169538	0.00137018834501257
cg12100791	chr16	31214417	0.0561489786507932	1.16991418666739	0.948633872820087	0.350197772034972	0.906607950112435	-5.10998789868233	0.00627033894675533
cg08619779	chr15	69452981	-0.136774309930545	-3.99636378293847	-0.948632869072865	0.350198274572511	0.906607950112435	-5.10998869068831	-0.00218115208384147
cg13457410	chr1	9762510	-0.138809125784748	-3.09601740273232	-0.948628422244211	0.350200500933959	0.906607950112435	-5.10999219944563	-0.00533300895146663
cg10342884	chr19	44124032	-0.188097878141733	-4.69373964185609	-0.94862730944538	0.350201058072353	0.906607950112435	-5.10999307749395	0.00245213450104248
cg18400751	chr19	4045029	-0.043970663566683	2.29296247398821	-0.948624892602401	0.35020226810083	0.906607950112435	-5.1099949844884	0.00126345020354579
cg13910822	chr9	137736684	-0.134526360175591	0.843830630307029	-0.948624036013765	0.350202696965373	0.906607950112435	-5.10999566037309	-0.0421794570898777
cg25857710	chr3	139654740	-0.0938548065212176	-1.69389252709368	-0.94861413874459	0.350207652213848	0.906607950112435	-5.11000346969598	-0.0133783779190298
cg18808285	chr14	89033836	-0.101141801141162	2.2126318060855	-0.948612908465155	0.350208268178965	0.906607950112435	-5.11000444042807	0.0032918666106313
cg06064725	chr11	17599715	0.102528688648396	1.3340029687803	0.948612269119832	0.350208588280851	0.906607950112435	-5.11000494489269	0.0365879433638273
cg14263972	chr13	26798109	-0.146280912487365	-0.687077847896077	-0.948610277162471	0.350209585598081	0.906607950112435	-5.11000651661094	-0.0261741281761347
cg18760220	chr2	170681009	0.0819990844150121	-3.9589373645409	0.948604696456399	0.35021237971129	0.906607950112435	-5.11001091995063	0.00268266118926081
cg20950146	chr5	7827524	0.139844975037278	2.18986358356383	0.948594825730005	0.350217321761525	0.906607950112435	-5.11001870818214	0.0200032836230654
cg14394451	chr9	72514243	0.113411406806823	1.22519756797609	0.948586595416487	0.350221442529496	0.906607950112435	-5.1100252020321	0.0175689155326106
cg12337683	chr4	847411	0.189473996972542	1.05468559269563	0.948582805105875	0.35022334027979	0.906607950112435	-5.11002819263055	-0.00430245310738786
cg26322872	chr8	94872093	-0.0914346444248169	2.74016898794018	-0.948579833681809	0.350224828030957	0.906607950112435	-5.11003053711035	-0.0127224065931659
cg10425624	chr14	89291511	0.113520864920079	-3.09226022430385	0.948576724119824	0.350226384950385	0.906607950112435	-5.11003299057483	0.00641230785801861
cg03184472	chr2	39174738	0.0743015637488236	2.18980081215803	0.948568763125916	0.350230370943084	0.906607950112435	-5.11003927181623	0.00505540077682187
cg04041679	chr12	118537229	0.0909577633604152	0.569504994031229	0.948566691428683	0.350231408226815	0.906607950112435	-5.11004090638175	-0.000480263150122506
cg15522728	chr19	49999611	-0.0932630985585974	-2.91914881978269	-0.948565416151052	0.350232046750062	0.906607950112435	-5.11004191257193	-0.013774659387409
cg24977541	chr3	170305197	-0.127591563165078	-0.844610380198501	-0.948563316720561	0.350233097922995	0.906607950112435	-5.11004356901346	-0.039322224139245
cg18584012	chr8	82644373	-0.0614084702279616	-2.88657195594092	-0.948561992199283	0.350233761104364	0.906607950112435	-5.11004461405324	-0.00161074857585584
cg18461362	chr8	47866784	-0.091360225891996	0.262704687972666	-0.948559281679217	0.350235118251195	0.906607950112435	-5.11004675263395	-0.0193708455506445
cg10377245	chr17	80189973	-0.0614517925719299	-3.34013862415749	-0.9485582690694	0.350235625261882	0.906607950112435	-5.1100475515743	-0.00506721947299095
cg22269526	chr2	47630224	0.088817172744526	-3.10736940366675	0.948557071397089	0.350236224933432	0.906607950112435	-5.11004849652632	-0.00296651152801836
cg02892258	chr7	100958103	-0.0614660893964359	2.43416121499987	-0.948556766641978	0.350236377523669	0.906607950112435	-5.11004873697502	-0.00689488145350414
cg24116965	chr4	148654701	0.0817187977729734	-1.67954522901422	0.948556556087622	0.350236482947812	0.906607950112435	-5.11004890310023	-0.00374395666121591
cg14038339	chr1	245254484	-0.0837561105293274	2.13041683329861	-0.948552869131898	0.350238329002579	0.906607950112435	-5.11005181206465	-0.01629165536427
cg23650423	chr11	101454676	0.202112594826982	-3.02368623798252	0.948551468559678	0.350239030269281	0.906607950112435	-5.11005291709678	0.0272728158136894
cg06821183	chr14	101990064	0.0437943377411922	-0.845148272230161	0.948542932813771	0.350243304138628	0.906607950112435	-5.11005965164945	-0.00615885646924402
cg15487266	chr2	96928219	0.0632506258273794	2.43857637273609	0.948535998494898	0.350246776195005	0.906607950112435	-5.11006512266285	0.00422210887151919
cg01849466	chr14	104193079	-0.0876747104606004	3.82767239846636	-0.948531355878575	0.350249100794535	0.906607950112435	-5.11006878555633	-0.00341917749554854
cg13664964	chr2	43454185	0.112847523551487	-3.90592200362851	0.94853055099431	0.350249503808332	0.906607950112435	-5.11006942058564	0.00410917991062566
cg26768075	chr10	135259199	-0.146950451633113	1.26264082837354	-0.948529777564622	0.350249891072791	0.906607950112435	-5.11007003079776	-0.00173580626021197
cg12813192	chr5	41252118	-0.0795439476253627	2.06363644330716	-0.948528876967089	0.3502503420119	0.906607950112435	-5.1100707413408	0.000765279265580343
cg00369658	chr11	57365088	0.0866277447170561	-1.86890903801915	0.948524676365211	0.350252445304653	0.906607950112435	-5.11007405547483	0.0140875506718869
ch.15.65986670F	chr15	68199616	-0.0629612042866388	-0.993442016962914	-0.948523164829921	0.350253202150923	0.906607950112435	-5.11007524802215	-0.00281730208199499
cg13818430	chr12	7904082	-0.0959669292653219	2.85896596576839	-0.948522343318554	0.35025361349329	0.906607950112435	-5.1100758961645	-0.0129076524321088
cg16896687	chr13	20966332	0.125064749570019	2.01100001825709	0.948518371921221	0.350255602032669	0.906607950112435	-5.11007902944404	-0.00015284930611148
cg14771954	chr2	20212597	0.0892677108075244	-2.93219290959406	0.948517338417187	0.350256119525176	0.906607950112435	-5.11007984483691	-0.0017160457198072
cg20575173	chr3	101228308	0.0488194090877315	-0.764314223182264	0.948516898363431	0.350256339867501	0.906607950112435	-5.11008019202127	-0.005562425274729
cg11413800	chr19	12949381	-0.0791853484486268	-2.0878244281418	-0.948509491754661	0.350260048495056	0.906607950112435	-5.11008603550913	-0.00752298390707309
ch.1.191890432F	chr1	193623809	0.0965763539441021	-4.96315274602014	0.948505224788394	0.350262185056748	0.906607950112435	-5.11008940193811	0.00248989799826418
cg08558967	chr5	79378215	0.0723334579590596	3.22766189247636	0.948503609938367	0.350262993649116	0.906607950112435	-5.1100906759726	0.00144324614343816
cg21490047	chr8	10262628	0.130023763214994	2.0207937328313	0.948498033226126	0.350265786046127	0.906607950112435	-5.11009507569918	-0.00308890075696777
cg25164495	chr2	87304216	0.0894158546515866	-3.50714706936486	0.94849722386566	0.350266191314054	0.906607950112435	-5.11009571423913	0.0064902037154657
cg25741116	chr17	78418034	0.0478317467790301	-0.891354635686659	0.948495356653401	0.350267126277198	0.906607950112435	-5.11009718736279	-0.000608326419732685
cg13956700	chr17	27452013	-0.0557116834273914	2.42387755073465	-0.948492599479081	0.350268506871198	0.906607950112435	-5.11009936261067	0.00175924889220191
cg04745384	chr12	52242468	-0.0595973656281928	-2.67317314060705	-0.948492279745154	0.350268666971118	0.906607950112435	-5.11009961486149	-0.00352776725014392
cg18143863	chr3	25706824	-0.0914605053660275	-3.57699671991295	-0.948486207451977	0.350271707551191	0.906607950112435	-5.11010440552024	0.000217054906198472
cg14535980	chr2	106681937	0.092767891627634	-0.0288985332029447	0.948485373214906	0.35027212528019	0.906607950112435	-5.11010506367876	0.0204567482876296
cg21380389	chr10	30248879	-0.0759280879689448	1.77741442317151	-0.948482938822521	0.350273344259675	0.906607950112435	-5.11010698425217	-0.000406518827805291
cg12891178	chr10	135085127	-0.0643122199264134	3.59672254122682	-0.948481961404577	0.35027383368544	0.906607950112435	-5.11010775536851	-0.0117994425515858
cg01826574	chr9	843179	0.150286414479703	-3.29397760092023	0.948480419724362	0.350274605657069	0.906607950112435	-5.11010897164794	0.00442810561195396
cg20403409	chr10	126752037	0.0624013465767421	2.27068331238566	0.948468230572948	0.35028070921892	0.906615127729237	-5.11011858798328	-0.00132405306395811
cg12196367	chr3	183892577	-0.0638281643621454	-0.0752201147315919	-0.948466748319861	0.350281451443045	0.906615127729237	-5.11011975736303	0.00720937470118388
cg08830758	chr12	15374175	-0.0609062413688174	-1.95881374600376	-0.948461208304943	0.350284225562051	0.906617037297106	-5.1101241279789	-0.000510547257449034
cg21278787	chr18	34408911	-0.0858247633838124	-3.1724352415834	-0.94844886465618	0.350290406599913	0.906619875973991	-5.11013386601631	-0.000200110861937247
cg17311921	chr5	176429459	0.110336953179236	2.71433021025694	0.948444165450101	0.350292759729588	0.906619875973991	-5.11013757323948	0.0049164714550336
cg08719049	chr7	5534598	-0.196489048587385	-3.11610002498146	-0.948440510959353	0.350294589724836	0.906619875973991	-5.11014045627054	-0.035996767288274
cg10009737	chr4	74721678	-0.0646082224394209	2.37163395970613	-0.948437672353084	0.350296011168313	0.906619875973991	-5.11014269564245	-0.00757627912356207
cg06750897	chr1	164545553	0.0667993541555627	1.43598203680044	0.948428140456123	0.350300784332043	0.906619875973991	-5.11015021529479	0.0230563559977317
cg27052709	chr17	76495017	0.0746300634740865	-0.243800821802426	0.948427747765208	0.350300980975679	0.906619875973991	-5.11015052508462	0.0159137691921364
cg21014120	chr2	203736523	-0.11727326224333	-4.16196979503486	-0.94842495692647	0.350302378516312	0.906619875973991	-5.11015272674519	-0.00290710662754511
cg21194911	chr19	44716733	-0.0590809817593174	-1.7547401007817	-0.948423595064211	0.350303060483914	0.906619875973991	-5.11015380110046	-0.00422144427822266
cg06623227	chr12	122958001	0.102785584591055	2.81879815792618	0.948422419030586	0.350303649396482	0.906619875973991	-5.1101547288568	0.0127246420755456
cg23390871	chr11	2183708	0.0856358351144789	0.140093665566888	0.948416016028011	0.350306855786336	0.906620561646344	-5.11015978007639	0.00455910333617482
cg23249336	chr13	47127304	-0.0628669194631511	-2.98012930542559	-0.948402107209462	0.350313820882019	0.906620561646344	-5.11017075239657	-0.00685943883602153
cg12312338	chr6	33145571	-0.106496954910404	2.52411034627584	-0.948393771488928	0.350317995190951	0.906620561646344	-5.11017732816668	-0.00577832103979581
cg26626185	chr16	74808370	0.14000676740766	-3.09592486332444	0.948393741337227	0.350318010290187	0.906620561646344	-5.11017735195225	0.00341735169679734
cg11945276	chr4	1563747	0.104282785530017	-0.565358862510168	0.948391298646883	0.350319233531376	0.906620561646344	-5.11017927889839	-0.00566823073632244
cg24290251	chr7	25902138	-0.0734093053159405	-2.75421061957451	-0.948378951707908	0.350325416628059	0.906620561646344	-5.11018901886123	-0.00648504883414799
cg24231002	chr12	48551476	-0.0515004547192508	-3.60945748895009	-0.948362590546935	0.350333610077615	0.906620561646344	-5.11020192528677	-0.00184070265356362
cg01514490	chr10	7455338	0.162405427099761	-1.08346660193567	0.948358701766666	0.350335557545276	0.906620561646344	-5.11020499290238	0.0422245220044847
cg24044651	chr1	24105262	-0.0645788149059332	-3.53527561519029	-0.94835811206923	0.350335852861302	0.906620561646344	-5.11020545807679	-0.00323281757323553
cg14282904	chr20	49639883	0.144453691390464	-4.65799167184033	0.948355631880074	0.350337094923127	0.906620561646344	-5.11020741453567	-0.00264234170281513
cg19728055	chr3	38206610	-0.0691676333133197	-4.02624855419915	-0.948353270285661	0.350338277596237	0.906620561646344	-5.11020927743848	-0.00271455894922716
cg02996471	chr19	3178512	-0.091538593811613	1.64826190482812	-0.948344198098034	0.350342820921141	0.906620561646344	-5.11021643383615	-0.0066557514608514
cg02945674	chr9	107687711	-0.466880031167124	0.954110966890465	-0.948343441572903	0.350343199788474	0.906620561646344	-5.11021703060164	0.0139089540655187
cg23917399	chr5	118691751	-0.149690104955606	-1.7447080825232	-0.948337097695536	0.350346376809202	0.906620561646344	-5.11022203478947	-0.014054743985941
cg08780166	chr2	40470864	0.0561385020048485	1.47795891139293	0.948330458463776	0.350349701764266	0.906620561646344	-5.11022727192577	0.0144991699735233
cg03897244	chr12	58116898	0.0688251291923111	-0.683747100377473	0.948330250248081	0.350349806039897	0.906620561646344	-5.11022743616922	-0.00461356306836452
cg24425686	chr22	47100062	0.06553101788308	2.93877976112665	0.948328477654963	0.350350693765681	0.906620561646344	-5.11022883441404	0.00574682777910041
cg21510549	chr4	642885	-0.0956112055073479	1.3672047119351	-0.948324110919197	0.350352880660806	0.906620561646344	-5.11023227894238	-0.00686523227131242
cg13726563	chr13	112599593	0.0935943568827002	-0.669977462614837	0.948322461970719	0.350353706469351	0.906620561646344	-5.1102335796469	-0.00340479615028028
cg00763510	chr14	88602681	-0.151678633293676	1.1371090381106	-0.948307713120006	0.350361092886879	0.906620561646344	-5.1102452135713	-0.0318506837893865
cg09949429	chr12	112546703	-0.183822154241314	-3.61874535133117	-0.948307646569531	0.350361126216463	0.906620561646344	-5.11024526606607	-0.00279773475704589
cg00874873	chr19	1051160	-0.144668342863157	0.538783126322005	-0.94830721010186	0.35036134480678	0.906620561646344	-5.11024561035009	-0.0473125295449417
cg13643356	chr19	2202660	0.0613395017931225	2.34422514799658	0.948304847033324	0.350362528272639	0.906620561646344	-5.11024747432689	-0.00447875039113377
ch.16.1684049R	chr16	74565916	0.0982674227175152	-2.70112996064909	0.948302253664218	0.350363827080095	0.906620561646344	-5.11024951995865	-0.00320655462714378
cg08155817	chr19	44124220	-0.0644832038987113	-2.97843374763509	-0.948291213030776	0.350369356470413	0.906620561646344	-5.11025822867614	-0.00277908798259842
cg06041595	chr7	140714854	0.200735429368521	-3.07756672163953	0.948290408230507	0.350369759534233	0.906620561646344	-5.11025886348911	0.0252429409859826
cg20382146	chr13	100617055	-0.0982462327380177	2.1530287035753	-0.948286376890621	0.350371778533298	0.906620561646344	-5.11026204333491	-0.00966961833989533
cg13290180	chr7	2082529	-0.230628796134616	1.99833784344349	-0.9482817450018	0.35037409831233	0.906620561646344	-5.11026569686695	-0.0297301999154397
cg19744952	chr19	42788966	0.0888059644893009	-3.07110804260053	0.94828116872166	0.350374386930203	0.906620561646344	-5.11026615142288	0.00779758015683134
cg19677267	chr1	26645161	-0.0890400324569558	0.994973135906004	-0.948276871717908	0.350376538999777	0.906620561646344	-5.11026954078812	-0.0226766523041066
cg09614154	chr6	164392575	0.132819705371096	1.93314936413785	0.948275276182491	0.350377338094459	0.906620561646344	-5.11027079930147	0.00940686900837895
cg20373401	chr6	28983164	0.0607420201391087	2.1470281008063	0.948274524906677	0.350377714357607	0.906620561646344	-5.11027139188597	0.00501221957410425
cg05385377	chr1	15480844	0.0724390529084904	-3.56512056824925	0.948274139304064	0.350377907479932	0.906620561646344	-5.11027169603792	0.00266893162080219
cg13834913	chr9	115480630	0.0623903283420244	-3.91248761098002	0.948264429592356	0.350382770442563	0.906620561646344	-5.11027935473356	0.00188048105404671
cg24522804	chr11	86666307	0.21292319642904	-2.13572906221728	0.948260964415597	0.350384505934943	0.906620561646344	-5.1102820879313	0.0313136468397374
cg19563270	chr19	11546999	0.0717712191444305	-3.2849641435404	0.948258210240707	0.350385885334613	0.906620561646344	-5.11028426031154	0.00072174120697531
cg13995621	chr17	26817534	-0.154937451380057	0.704244364344314	-0.948253305471562	0.350388341845856	0.906620561646344	-5.11028812897778	0.00733681947738463
cg10505247	chr1	207226475	-0.0796330800597981	-2.12204079236465	-0.948251799481686	0.350389096110173	0.906620561646344	-5.11028931683263	0.00438205219124008
cg09008360	chr8	1955323	0.147784160257715	0.106616219207531	0.948249621302698	0.350390187037535	0.906620561646344	-5.1102910348759	-0.00624632564866401
cg07611575	chr16	3593230	-0.0600639781860623	0.63130395390246	-0.94824943526407	0.350390280213926	0.906620561646344	-5.11029118161409	0.0072209330826164
cg08675544	chr3	14163491	0.0875620154299652	0.463194288704744	0.948247858680389	0.35039106983758	0.906620561646344	-5.11029242514527	0.00455947699928316
cg11778763	chr5	138254546	-0.0676837133403841	1.51485827948572	-0.94824765239561	0.350391173154316	0.906620561646344	-5.11029258785236	0.00680391825491455
cg25307371	chr1	65885547	-0.0777009172844957	-3.70440679644221	-0.948241222099847	0.350394393747066	0.906620561646344	-5.11029765973039	-0.0019949114238863
cg01408247	chr17	48556508	-0.0672516707400651	-3.68706913384943	-0.948235732791077	0.350397143065124	0.906620561646344	-5.11030198938213	-0.00498997828467826
cg16708981	chr19	53758609	0.145148662835935	-1.73349342932648	0.948232617290446	0.35039870346873	0.906620561646344	-5.11030444669982	0.026672639157814
cg20864214	chr11	73054121	-0.0842911687702748	0.975498773803891	-0.94823215404408	0.350398935486828	0.906620561646344	-5.11030481207978	-0.0152208219652796
cg26118142	chr17	3289363	-0.129907280162268	-1.00827776863106	-0.948230508240699	0.350399759792383	0.906620561646344	-5.11030611018591	-0.020549787714528
cg23501406	chr11	637035	0.0946421532725819	0.215043533889163	0.948226716731441	0.350401658786067	0.906620561646344	-5.11030910068178	0.00774267364242798
cg05900234	chr16	89462661	0.068998860995003	0.691165054435654	0.948187203973539	0.350421449328058	0.906665018764391	-5.11034026511065	0.00243676144959892
cg19663942	chr17	78009347	-0.0685280926305606	-2.96623070430884	-0.948184279755169	0.350422913995107	0.906665018764391	-5.11034257144655	-0.00529570165899633
cg08078204	chr2	10975474	-0.0679102455688082	-2.91710007543817	-0.948177743435862	0.350426187886921	0.906667548023362	-5.11034772662844	-0.0110276511546328
cg10274208	chr13	41351044	0.102444871183791	-0.0188918344758387	0.948174196564211	0.350427964441768	0.906667548023362	-5.11035052402509	0.0196946893902574
cg01883408	chr5	132083691	0.0708114778184387	-0.145269143962949	0.948160792396828	0.350434678366846	0.906672372344637	-5.11036109572427	0.0104296588087615
cg07006398	chr16	55406516	0.107560193554237	-0.755712082060084	0.948157335614674	0.350436409825566	0.906672372344637	-5.11036382202249	0.00515617686778252
cg17031787	chr6	32049235	-0.111463352470535	1.39533389013096	-0.948154840888067	0.350437659406295	0.906672372344637	-5.11036578956007	-0.0118608022929457
cg12131862	chr1	203613877	-0.0712659229301957	1.28830381949778	-0.948154211053447	0.3504379748839	0.906672372344637	-5.11036628629642	-0.000846669740361072
cg19343611	chr22	28010528	0.216295068739671	-2.86223918465974	0.948147856902291	0.350441157622635	0.90667533804472	-5.11037129765475	-0.000150455213352357
cg09842404	chr17	16556992	-0.0951372400529873	-2.54959391651637	-0.948137363157226	0.350446413889867	0.906676424548862	-5.11037957373746	-0.00563294141958304
cg26463106	chr3	9404837	0.112557976419592	-3.58067427107992	0.948129993381188	0.350450105407162	0.906676424548862	-5.11038538599413	0.00280042373571743
cg07030794	chr17	72589110	-0.123921301316981	-0.422510964826744	-0.9481285738475	0.35045081645388	0.906676424548862	-5.11038650552048	-0.0312286902819735
cg15607449	chr19	49990766	-0.165393825112054	-3.79605176465018	-0.948125417572588	0.350452397440523	0.906676424548862	-5.11038899473577	-0.00349844397076429
cg15266705	chr12	115136096	-0.078802884112603	-3.40615301581958	-0.948116699342925	0.350456764450013	0.906676424548862	-5.11039587038011	-0.00655456739657527
cg03337784	chr13	41768818	0.0801590559334086	-3.89959312276022	0.948110534107946	0.350459852672194	0.906676424548862	-5.11040073256589	0.00435972680467304
cg17691662	chr8	61591398	0.0962361349912111	-3.32488919684311	0.948107427767491	0.350461408673194	0.906676424548862	-5.11040318235661	0.00435172306967939
cg09438612	chr8	74205904	0.159561780751054	-2.28106717926647	0.948102296119787	0.350463979183529	0.906676424548862	-5.1104072293734	0.0226393263931539
cg17313153	chr5	134739147	0.0875660554786714	1.95718869839204	0.948097869676851	0.35046619645753	0.906676424548862	-5.11041072022188	0.0193298258884281
cg08746853	chr12	14924953	0.0817405648905908	2.54779303959914	0.948096792896153	0.350466735835113	0.906676424548862	-5.11041156940668	0.00321997329751489
cg26279116	chr12	25429198	-0.0826874620407365	2.64907164667569	-0.948086197391304	0.350472043331371	0.906676424548862	-5.11041992532355	0.00469208071121818
cg14340196	chr7	94045777	-0.061072457433768	0.81066385982341	-0.948085597160448	0.350472344000384	0.906676424548862	-5.11042039868009	-0.0117948627833538
cg12468328	chr1	168194889	0.0883701984444181	-3.63059952301916	0.948082141895253	0.350474074823064	0.906676424548862	-5.11042312358016	0.00540633120371457
cg02074728	chr5	50259086	0.1511620646616	-3.49310202841663	0.948069651632717	0.350480331533444	0.906676424548862	-5.11043297360561	0.00244708706202953
cg04128307	chr16	75018930	0.0631053600263916	-0.43091892438628	0.948069323943446	0.350480495682864	0.906676424548862	-5.1104332320251	0.00859464183791536
cg01863319	chr19	1429261	0.0474859127705899	3.08367159614892	0.948068228496024	0.350481044425827	0.906676424548862	-5.11043409590681	0.000824981344062947
cg06814892	chr5	115419881	0.138379230646677	-0.355289587314618	0.948064054485501	0.350483135320009	0.906676424548862	-5.1104373875682	0.0274889724833212
cg15996284	chr7	156296906	-0.214117811402517	2.49420831940027	-0.94806168875388	0.350484320393655	0.906676424548862	-5.11043925319895	-0.0234991084553646
cg19341715	chr10	577087	0.0858700642149903	3.5870298966986	0.948061385127834	0.350484472490232	0.906676424548862	-5.11043949264003	0.00278409537548951
cg26293457	chr10	1205563	-0.0955506434066158	-0.651776294622641	-0.948049589351163	0.350490381428555	0.906676424548862	-5.11044879479561	-0.0312579222999367
cg08558971	chr7	148544468	0.079416680853857	3.78496736243279	0.948048284831116	0.350491034914691	0.906676424548862	-5.11044982353416	0.00290907348878877
cg10377153	chr9	96846724	0.0904839682867402	0.841162041386461	0.948039633760362	0.350495368601688	0.906676424548862	-5.11045664569559	0.0276807754622275
cg24194410	chr5	127418784	0.117398293407894	-3.74617887240364	0.948035924323351	0.350497226826397	0.906676424548862	-5.11045957090853	-0.000799613465869917
cg10626254	chr8	18243948	0.0620609876816539	2.7565110024705	0.94803453157245	0.350497924519984	0.906676424548862	-5.1104606692107	-0.00472073863097333
cg02497046	chr5	178636918	0.0813599518760367	-0.058799351951724	0.948034494737173	0.350497942972497	0.906676424548862	-5.11046069825842	0.0301147242071871
cg02061596	chr6	168351335	-0.0750441112038796	3.53594381693502	-0.948032224596939	0.350499080193157	0.906676424548862	-5.11046248845317	-0.000380378155344752
cg19913367	chr17	7475958	0.0600643155513989	-3.39675675779747	0.948015443254381	0.35050748683785	0.906676424548862	-5.11047572181612	0.00267457931074486
cg01004063	chr14	88606476	0.0832177991364075	-2.53109488428133	0.948011623361297	0.350509400439125	0.906676424548862	-5.11047873406133	0.00432997382068381
cg09813874	chr16	86371009	-0.0836623801283444	0.197847923558641	-0.94800945647933	0.350510485956392	0.906676424548862	-5.11048044278994	-0.0424583990072992
cg03393223	chr11	122074433	-0.0878301345250216	2.61403624274543	-0.948004452247469	0.350512992875872	0.906676424548862	-5.11048438894118	-0.00325997838634084
cg10134799	chr6	14001972	0.114788216377969	-0.365499183320838	0.948002950131704	0.35051374537796	0.906676424548862	-5.11048557345004	0.0161144258945947
cg07566790	chr17	17910425	0.0587864542957136	-0.18292753759618	0.947995364768606	0.350517545368857	0.906676424548862	-5.11049155493951	-0.000779888264914874
cg11414263	chr21	47724906	0.0771924828773345	3.58055296416228	0.947991990344863	0.350519235841175	0.906676424548862	-5.11049421584985	0.00422082660948342
cg01443394	chr1	166886955	-0.0699390633065946	2.86599891591825	-0.947980891614746	0.350524795968348	0.906676424548862	-5.11050296771908	-0.00232305323771076
cg00016360	chr7	21582131	-0.110467632279223	1.16997544117944	-0.947980674323483	0.350524904825266	0.906676424548862	-5.11050313906248	-0.0202588421754156
ch.7.1241660R	chr7	54074755	0.103310772016014	-3.28005685148482	0.947979883009625	0.350525301251832	0.906676424548862	-5.11050376304678	0.00323412767340227
cg01579912	chr13	115000226	0.14033949351911	-4.15030762950257	0.947975301277286	0.350527596580089	0.906676424548862	-5.11050737592613	-9.34030028446053e-07
cg03686959	chr6	30520989	-0.0768691606442372	2.19041432290471	-0.947974936873418	0.350527779137341	0.906676424548862	-5.11050766327247	-0.00138475139405825
cg27627038	chr6	475038	-0.1679882590081	-3.38907533612818	-0.947970236085029	0.350530134120781	0.906676424548862	-5.11051137001401	-0.00812408289450167
cg20437276	chr6	33129085	-0.0952095970278081	-2.65820795388891	-0.947969501147953	0.350530502307768	0.906676424548862	-5.11051194953691	-0.00980407801143457
cg27174441	chr14	59255847	0.115429225808947	2.04578691624452	0.947964034203695	0.350533241132275	0.906676424548862	-5.11051626039534	0.0168264920879972
cg24058446	chr6	147834002	-0.138619611182896	0.602416927168359	-0.947964016739697	0.350533249881395	0.906676424548862	-5.11051627416621	-0.0205151048706969
cg01135200	chr6	147524578	0.168698150203632	-3.68069978123349	0.947960560032569	0.350534981626604	0.906676424548862	-5.11051899987707	0.0092999006655369
cg03603018	chr1	25298714	-0.0516620998956275	1.0326923362682	-0.947953293986958	0.350538621797251	0.906676424548862	-5.11052472932828	0.0137691701486145
ch.8.24774123R	chr8	24718229	-0.0930141865198551	-4.12439392951776	-0.947950864502665	0.350539838934971	0.906676424548862	-5.11052664502577	-0.00397705768686295
cg11448807	chr13	32884114	0.0907962088730896	-3.26588940898737	0.947946022371749	0.35054226478336	0.906676424548862	-5.11053046313022	0.00636176549753409
cg06676603	chr18	74692265	-0.137404713628106	0.669540344998066	-0.947945628068367	0.350542462325025	0.906676424548862	-5.11053077404449	-0.034151891801898
cg01451328	chr14	61115053	0.164163082033902	-1.31302119737825	0.947940851527252	0.350544855325568	0.906676424548862	-5.11053454041094	0.0465875876453656
cg12891177	chr2	70313597	0.0994841171992045	-2.6324669971861	0.947940206057338	0.350545178700537	0.906676424548862	-5.11053504937122	-0.000486078669832773
cg21699833	chr6	33248629	0.0574996357068048	2.32785468405796	0.947937112001238	0.350546728799238	0.906676424548862	-5.11053748906477	0.00759754538220359
cg05232889	chr7	114055419	0.0844692535099228	0.92814784733414	0.947934000582265	0.350548287601207	0.906676424548862	-5.11053994244161	0.0356297850045447
cg01970791	chr3	185543540	0.0723187110114055	-3.39015046885692	0.947931935563243	0.350549322165716	0.906676424548862	-5.11054157072021	0.000835284827530314
cg07311994	chr3	8941470	-0.0756318766787997	3.0858591917594	-0.947929226993541	0.350550679149071	0.906676424548862	-5.11054370643696	-0.00161275002471384
cg03211626	chr16	58783679	0.121054871085742	2.58969851183603	0.947924421829283	0.350553086527109	0.906676424548862	-5.11054749531189	-0.00117730674824945
cg05237640	chr16	73265382	0.109687620549962	0.769646228239422	0.947918000095913	0.350556303820334	0.906676424548862	-5.11055255882455	0.015929354555232
cg10320164	chr18	77676321	0.0714688111249446	3.25983979365331	0.947917007088304	0.350556801319643	0.906676424548862	-5.11055334180446	0.00591141559486574
cg10319663	chr11	62996801	-0.117148313960764	-0.251095410233583	-0.947912074437843	0.350559272596891	0.906676424548862	-5.11055723115528	-0.00823436658508214
cg15966747	chr10	102322694	-0.114395735953017	1.36790526739938	-0.947906806397944	0.350561911918365	0.906676424548862	-5.11056138493681	-0.00803542878007379
cg26635367	chr4	166131119	0.0591262739972948	2.75545861338803	0.94790093704724	0.350564852515946	0.906676424548862	-5.11056601281878	0.00616455289498286
cg23528751	chr3	191046721	0.0841473191551822	-1.79885998872468	0.947894035907521	0.350568310070114	0.906676424548862	-5.1105714542144	0.0114427352165308
cg00939106	chr1	161123698	-0.155998365534275	-4.34659630963656	-0.947893173156943	0.350568742320147	0.906676424548862	-5.1105721344715	-0.00640846687018027
cg01922516	chr11	73073153	0.0683239888242619	0.400567547077593	0.947892927085591	0.35056886560538	0.906676424548862	-5.11057232849246	-0.0110462273694819
cg19880597	chr5	136965606	0.0661648838876856	-1.50691979648007	0.947890912237558	0.35056987507387	0.906676424548862	-5.11057391714674	0.00197230053743613
cg22815953	chr20	48599524	-0.115442155006718	-2.52650945864372	-0.947880176138959	0.350575254049738	0.906682624914373	-5.11058238222282	-0.00640774571460215
cg04783530	chr13	30163303	0.101324720183913	3.01944416089043	0.947877997819413	0.350576345433178	0.906682624914373	-5.11058409974835	0.00722109953885941
cg20116555	chr4	167636521	-0.124864318617919	0.926995362553469	-0.947860969735701	0.350584876935508	0.906688504045604	-5.11059752564443	-0.0178555471361451
cg18361418	chr6	28499676	-0.127761592255401	0.216780907257737	-0.947846491224937	0.350592131145716	0.906688504045604	-5.11060894113711	-0.00042466542008468
cg12015097	chr21	35574324	-0.201901542261396	-2.39631429178433	-0.947845188955872	0.350592783630255	0.906688504045604	-5.11060996789516	-0.0178575590608607
cg19049616	chr17	58042270	-0.0728390260279791	-3.87803252747059	-0.947841170740229	0.350594796908681	0.906688504045604	-5.11061313599962	-0.00151756637367902
cg02821501	chr2	230931793	0.15448655155518	-3.70086333564888	0.947841083361429	0.350594840688859	0.906688504045604	-5.11061320489204	0.00496003695403434
cg01686093	chr11	70491582	0.0646646743789938	1.57488128804476	0.947840597359072	0.350595084195013	0.906688504045604	-5.11061358807274	0.0100213676068976
cg05005256	chr16	12897366	0.0910471343011557	-3.65337585216642	0.947831362699273	0.350599711141472	0.906688504045604	-5.11062086895611	0.00452928855601267
cg12812167	chr1	155054054	0.102828141307948	-3.04007945240297	0.947826821516648	0.350601986476669	0.906688504045604	-5.11062444933671	0.0133897970191684
cg20529645	chr4	5886898	-0.0954643314653912	-0.462196062583791	-0.947822877433843	0.350603962646177	0.906688504045604	-5.11062755893606	-0.0325812258561013
cg02621087	chr7	123277601	0.0581466547005735	-0.584674642512	0.947820385438476	0.350605211255947	0.906688504045604	-5.11062952367234	-0.0133060110468726
cg03224572	chr8	97172012	-0.121569738770042	-0.29084939540076	-0.947819724092927	0.350605542622435	0.906688504045604	-5.11063004508887	-0.01315703088381
cg00331283	chr11	133917072	-0.0943920839601391	0.917496021091333	-0.947818334410849	0.350606238921849	0.906688504045604	-5.11063114073771	-0.0164647258503249
cg19413066	chr17	76965347	-0.0668886806582999	1.19310284261121	-0.947813349355461	0.350608736688583	0.906688504045604	-5.11063507102726	-0.0132601075409055
cg26863200	chr6	167188846	0.0909307474722997	-3.77968839765702	0.947811754939821	0.350609535574552	0.906688504045604	-5.11063632808347	0.00536279210441297
cg14009632	chr6	43445012	0.0670136508115057	1.26359540144926	0.947802576571175	0.350614134442815	0.906688504045604	-5.11064356437983	0.0216528952019277
cg02005505	chr19	19005959	-0.0576120467605866	-2.6683474104277	-0.94779533752184	0.35061776163359	0.906688504045604	-5.11064927165579	0.00528824815549156
cg21930140	chr21	42796537	-0.0780851278627424	3.4211057081845	-0.947791683112174	0.350619592717902	0.906688504045604	-5.1106521527817	-0.00781250629131169
cg14050782	chr9	136932722	-0.0881271787122864	-3.81668329706305	-0.94778965554623	0.35062060865606	0.906688504045604	-5.11065375130429	0.000382196212343838
cg20843277	chr11	70672365	-0.107114636328903	2.82325911431238	-0.947780014826163	0.350625439290419	0.906688504045604	-5.11066135195488	-0.00778077703376001
cg08551036	chr16	89219820	-0.120268791727347	0.974784084007713	-0.947777810755666	0.350626543680812	0.906688504045604	-5.11066308961263	-0.0143603855647834
cg16021775	chr22	21400059	-0.0774934892666219	-1.83294015721463	-0.947777018630793	0.350626940590233	0.906688504045604	-5.11066371411167	-0.0068983607636883
cg23656873	chr11	114310051	-0.0619304437280147	-3.76121698990922	-0.947776828385525	0.350627035916333	0.906688504045604	-5.11066386409803	-0.00216239098235585
cg03012230	chr19	49589224	-0.0630809864161538	-3.98016941294564	-0.947773641492645	0.35062863277369	0.906688504045604	-5.11066637658984	-0.00527738271454874
cg03979532	chr7	100610403	0.0647344715694043	-1.28359924246012	0.947772253398158	0.350629328308118	0.906688504045604	-5.11066747093731	0.00183304589691252
cg20584712	chr6	31598451	-0.0857546322909351	2.54539390027091	-0.947771359547348	0.350629776191667	0.906688504045604	-5.11066817563161	-0.012592998667564
cg01815679	chr22	49148609	-0.0862445673045616	-0.651088841141897	-0.947767784543309	0.350631567529643	0.906688504045604	-5.11067099408789	-0.0163907148478523
cg06769082	chr7	99156634	-0.182092097558549	-3.44650420198389	-0.947755988302245	0.350637478350659	0.906695313954745	-5.11068029392019	-0.0461562657657921
cg22110267	chr11	75052065	-0.0469474597938743	0.579162199119013	-0.947753985029585	0.350638482150408	0.906695313954745	-5.11068187323457	-0.000607321158246243
cg27559097	chr2	144987743	-0.112197689897836	1.83089822523258	-0.947750336086866	0.350640310567329	0.906695313954745	-5.11068474993318	0.000229380090611464
cg06873457	chr22	30116319	-0.0854735934391741	-1.79441701100888	-0.947745727625746	0.350642619790031	0.906696019136694	-5.1106883830677	-0.00493213968861844
cg00548911	chr17	33788026	-0.111226663327194	-1.10222129942412	-0.947738690137383	0.350646146177136	0.906699871650925	-5.11069393112259	-0.030860994134621
cg13490403	chr9	124982413	0.11969956854321	-0.130313114717786	0.947724139016498	0.350653437615366	0.906713459723041	-5.1107054024821	0.00826271535746592
cg02800100	chr7	69110945	-0.080141030289006	0.842918022715634	-0.947713635327829	0.350658700983729	0.906721803520574	-5.11071368295086	-0.00303786636050196
cg26900781	chr4	47038032	-0.119560741149631	-0.706539630954985	-0.94770941682185	0.350660814879809	0.906722003466034	-5.11071700854007	-0.0164637481410343
cg10330187	chr16	88666383	0.10282365725196	2.8953597127588	0.947691242477013	0.350669922152734	0.906740286444308	-5.1107313358253	0.00629130444555637
cg13731387	chr17	45973624	-0.145367752983374	-3.04401983584899	-0.947680782167085	0.350675163947968	0.906742210124369	-5.11073958182985	-0.0215530897696667
cg16976310	chr6	27862785	-0.0966477359200964	-4.35744400891581	-0.947679422074536	0.350675845511589	0.906742210124369	-5.11074065400306	0.00122880052147928
cg03498228	chr4	2731366	0.0802834239113142	3.02054782853081	0.947676668267724	0.350677225489893	0.906742210124369	-5.11074282484937	0.00216248001785346
cg08001952	chr8	140974696	0.0758869492842206	3.55578030929253	0.947673501178988	0.350678812575097	0.906742210124369	-5.11074532148161	0.00609786767469533
cg15017043	chr7	100174944	-0.0582244583843004	3.83657268260029	-0.947658810201675	0.350686174550905	0.906751179708389	-5.11075690235224	0.00207158466186641
cg06742159	chr15	85923547	-0.0548891638633021	-3.76979325814538	-0.94765845051899	0.350686354797196	0.906751179708389	-5.11075718588734	-0.00219129151038408
cg04146883	chr11	46062035	0.100579149302388	1.12302192724218	0.947640208420228	0.350695496465261	0.906766079428663	-5.11077156586216	0.0129814544811591
cg13281868	chr6	53883888	0.100200737088637	2.0794396658517	0.94763689246868	0.350697158206018	0.906766079428663	-5.11077417974963	0.0235132926568349
cg20593826	chr1	59280370	-0.0546055532591056	-0.709654597575159	-0.947629468579371	0.350700878598864	0.906766079428663	-5.11078003179792	-0.0178704673368444
cg00057700	chr10	124768526	0.083899915454926	-3.53209585550506	0.947629182133811	0.350701022148139	0.906766079428663	-5.11078025759425	0.00519373446236492
cg21288315	chr19	57900589	-0.0759461006446004	2.66021929466734	-0.947621400861092	0.35070492166863	0.906766079428663	-5.1107863913104	-0.00826944101245886
cg12591315	chr12	10022688	-0.0978371169406523	-1.64000177858674	-0.947619356162926	0.350705946356997	0.906766079428663	-5.11078800306955	-0.0254483333971272
cg19372507	chr15	79722028	0.127001438255199	-0.274800197470078	0.947603496127006	0.350713894587643	0.906766079428663	-5.11080050483285	-0.0194626245247075
cg06170053	chr6	21596959	0.10297552634977	-3.61288889832938	0.947601316280193	0.350714987023618	0.906766079428663	-5.1108022230942	0.00490588357602391
cg08480413	chr2	15012985	0.0954942272346737	1.28734617474972	0.947595145607399	0.350718079484827	0.906766079428663	-5.1108070870988	-0.00162585359735634
cg11677222	chr4	829373	0.0651530110117927	-0.913653327908917	0.947588322789872	0.350721498792503	0.906766079428663	-5.11081246511909	0.00812644848701505
cg27567495	chr3	53877436	-0.0961785417401745	3.03912977991677	-0.947588083211259	0.350721618859577	0.906766079428663	-5.11081265396397	-0.0087332110784194
cg01573149	chr5	72530105	0.121774854154478	-2.60877656079128	0.947587436980923	0.350721942724123	0.906766079428663	-5.11081316334682	0.0106780024014716
cg06437942	chr9	131710387	0.151547346233408	-3.27918778416293	0.947580321749609	0.350725508603852	0.906766079428663	-5.11081877181606	0.0127886653493069
cg01945624	chr4	8230847	-0.0655687972304596	2.21913066318277	-0.94757724478944	0.35072705066518	0.906766079428663	-5.11082119716936	-0.00887864195004262
cg06648539	chr13	64650215	-0.164771188865237	1.77210950558459	-0.947572438709352	0.350729459307998	0.906766079428663	-5.11082498545271	-0.00698692683895286
cg22386343	chr2	1379428	-0.200482174850139	0.179450289102672	-0.947570999993389	0.350730180345329	0.906766079428663	-5.11082611948437	-0.042086922351487
cg05159145	chr2	26205493	-0.0786321767747518	-1.00800162896629	-0.947567292278361	0.350732038535239	0.906766079428663	-5.11082904199003	-0.0207951125006735
cg04624059	chr7	99063424	0.0759223343401598	-4.2175298395461	0.947559862650641	0.350735762050192	0.906766079428663	-5.11083489816016	0.00257902665161992
cg20478578	chr4	79103030	-0.0485409650297904	2.41395553879484	-0.947556576816254	0.350737408823927	0.906766079428663	-5.11083748810198	0.000322075061960359
cg10509185	chr10	134504666	0.0929569317037538	3.46216383202049	0.947555999988943	0.350737697915128	0.906766079428663	-5.11083794276468	-5.84533884452343e-05
cg24112733	chr7	38255578	0.0922779564304553	-3.2127011825392	0.947551598161423	0.350739904004526	0.906766079428663	-5.1108414123332	0.00979546286518537
cg24603444	chr11	121971247	0.126727017476833	0.971145740470786	0.947551375386287	0.350740015654277	0.906766079428663	-5.1108415879266	0.0139712594476114
cg26805224	chr10	79626177	-0.0809954541089824	2.77880911626238	-0.947545754057206	0.350742832942356	0.906766079428663	-5.11084601869671	-0.00985262985552904
cg17225591	chr11	73588074	0.064470434905892	-3.74528344486849	0.947545393002517	0.350743013895641	0.906766079428663	-5.11084630328166	-0.000349832197116276
cg17543469	chr7	2634897	0.097117266324105	3.15525920818723	0.947545352864934	0.350743034011787	0.906766079428663	-5.11084633491827	0.00684333030266338
cg21426759	chr6	30303126	-0.0756473957195344	3.49018051245471	-0.947532369519679	0.350749541042542	0.90677763646001	-5.11085656838216	-0.00372056757022532
cg04873514	chr10	16478613	-0.188190930309099	-3.8365704879992	-0.947526842139148	0.350752311295573	0.906778142180164	-5.11086092502	-0.0162108365847487
cg04237075	chr9	34637949	0.0735115773123699	-3.54768225620345	0.947523851737354	0.3507538100531	0.906778142180164	-5.11086328202127	0.00543496324669059
cg21500909	chr19	41870640	0.0937483175517478	2.61868255942598	0.947508103525425	0.350761702959471	0.906792257500372	-5.11087569447132	0.0110595644606197
cg04247024	chr6	32163293	0.0992295727649995	-3.85093391611715	0.947500087404151	0.350765720635229	0.906792257500372	-5.11088201255621	0.00925286506065957
cg15132342	chr17	72978526	0.0961992180400777	-3.12648486310285	0.947499745885793	0.35076589180473	0.906792257500372	-5.11088228173042	0.00418229280407516
cg08817118	chr6	23014356	0.126208657773277	-1.33371130178502	0.947492580480298	0.350769483129267	0.906792257500372	-5.11088792926054	-0.00402980929511582
cg18743140	chr2	28680017	0.0855949704461255	3.15649528992188	0.947492578693739	0.350769484024699	0.906792257500372	-5.11088793066864	0.00517798844429351
cg23709430	chr17	3977501	0.0786670043247176	2.91402572229018	0.947486808532513	0.350772376066056	0.906792257500372	-5.11089247848546	0.00433899500327617
cg03657045	chr19	29704422	0.0849149330411201	-2.04816278662326	0.947484511923299	0.350773527145555	0.906792257500372	-5.11089428857639	-0.00892369802190143
cg13788685	chr1	161283646	0.0730035734736007	0.593185675689746	0.947470009409837	0.35078079598307	0.906801725915943	-5.11090571875382	0.0162757227867322
cg10463708	chr1	90309205	-0.084132147816324	-0.513941244946255	-0.94746540803042	0.350783102271776	0.906801725915943	-5.11090934530367	0.0130591462699065
cg04214629	chr7	710833	-0.092922298717708	1.92062577322729	-0.947465013430435	0.35078330005239	0.906801725915943	-5.11090965630454	-0.00434586873636023
cg12550387	chr17	48431653	0.0671996778394621	2.65747891283885	0.947450772756503	0.350790437784123	0.906802901589986	-5.11092087989856	-0.00244078191971775
cg22040039	chr12	112195089	0.0853597131946513	1.27714646462546	0.947449123877723	0.350791264243835	0.906802901589986	-5.11092217942983	0.000229120904106428
cg25240478	chr4	2395772	0.103837446383053	-2.04166328996626	0.947448705897378	0.350791473746352	0.906802901589986	-5.11092250885246	-0.00138644006119348
cg23459863	chr11	63783267	0.0651066477357797	-0.0746198334418402	0.947438693979699	0.350796492002297	0.906802901589986	-5.11093039949923	-0.0083347222475128
cg02475777	chr4	1388615	-0.0594636752363875	1.08848855404954	-0.947426798359704	0.350802454485129	0.906802901589986	-5.11093977463847	-0.00797754613756851
cg07890032	chr2	11605744	-0.0754754821588059	-3.85113383110284	-0.947424904232757	0.350803403891164	0.906802901589986	-5.1109412674218	-0.00502347250990975
cg20242392	chr7	137439258	0.0955256710776639	-2.56402716982059	0.947409311395718	0.350811219659081	0.906802901589986	-5.11095355621092	0.00637031321280201
cg09615786	chr3	98620581	-0.115407951574289	-3.36811073872727	-0.947408900031542	0.350811425853205	0.906802901589986	-5.11095388040643	-0.00104092359438113
cg00103783	chr17	7487249	-0.0891350517870326	-4.4146689803033	-0.947406761975812	0.350812497543667	0.906802901589986	-5.11095556540293	-0.00416456685955058
cg07237926	chr11	117857630	0.0846388414373259	-0.397823306655649	0.947402488988188	0.350814639365307	0.906802901589986	-5.1109589329234	0.00135669148917761
cg13216112	chr10	64892673	-0.11838791272559	-1.07637167040087	-0.947401332835677	0.350815218884621	0.906802901589986	-5.11095984407905	0.00937895592326282
cg06561892	chr5	137679726	-0.0726634822385031	3.49282196492311	-0.947399186656444	0.350816294654692	0.906802901589986	-5.11096153546504	-0.00377745869538726
cg00907288	chr3	9178249	-0.101569344385268	0.333494118510291	-0.947398022374423	0.350816878250742	0.906802901589986	-5.11096245302451	0.000982005125405361
cg23908771	chr10	134645960	-0.0762060033720555	-0.0559818905713281	-0.947393400999074	0.350819194720262	0.906802901589986	-5.11096609507564	-0.0180692831490321
cg15946545	chr13	41345183	-0.160790771872009	-3.21080182202423	-0.947385892264417	0.350822958503535	0.906802901589986	-5.11097201258504	0.00314621628471509
cg12729305	chr1	208497546	0.0712437856877025	-2.25086806059654	0.947382234714341	0.350824791874865	0.906802901589986	-5.1109748950238	0.0097306661965974
cg14957639	chr3	128598318	0.178984982538495	-4.33606468511936	0.947374791495926	0.350828522857339	0.906802901589986	-5.11098076083658	0.000618589046617081
cg14443637	chr10	3155135	0.109087549638885	1.73572972002177	0.947372931996063	0.350829454953065	0.906802901589986	-5.11098222625482	0.00541432627023575
cg04145025	chr11	519271	-0.132715064366924	0.608642256949108	-0.947362722850433	0.350834572434262	0.906802901589986	-5.11099027174037	0.000462769141829744
cg07085287	chr16	74753051	-0.0974534066979311	-0.0807419870270057	-0.947360728235732	0.350835572269389	0.906802901589986	-5.11099184361992	-0.00813520491457936
cg10766103	chr12	56842950	-0.146464512604516	-3.7783615082278	-0.947359633183912	0.350836121183865	0.906802901589986	-5.11099270658706	-0.00279522683709997
cg00880018	chr13	43149171	-0.151270911887962	-1.17059485824533	-0.947345316398684	0.350843297783252	0.906802901589986	-5.11100398899501	-0.0227541765208979
cg14774550	chr19	37016410	-0.0718633927817207	2.76858779212352	-0.947343323194319	0.350844296927952	0.906802901589986	-5.11100555973619	-0.00492646712543987
cg07341141	chr7	102098004	0.117026475490001	4.59070216436302	0.947339378746703	0.350846274188851	0.906802901589986	-5.11100866814206	0.00240686923446498
cg24939845	chr1	110627473	0.124321130458843	-3.06447766211126	0.947337154537153	0.350847389137227	0.906802901589986	-5.11101042091601	0.0109377596658836
cg08643131	chr19	1356150	0.0613004194624376	0.184474637962156	0.947337004517297	0.350847464339036	0.906802901589986	-5.11101053913805	0.0209550975370133
cg16765268	chr16	11229200	-0.142276118284371	1.45487686309653	-0.947332159328168	0.35084989313657	0.906802901589986	-5.11101435734413	-0.0199275421295865
cg10832589	chr6	149287662	0.0737336752297365	1.87229668197894	0.947316667582733	0.350857658917374	0.906802901589986	-5.11102656534721	0.00813332996517513
cg27219955	chr15	89377583	-0.0686048884693798	0.70878923934779	-0.947313369147831	0.350859312388332	0.906802901589986	-5.11102916459794	-0.00294494681476887
cg26848371	chr12	56659530	-0.0743114050981531	1.80634176147719	-0.947310595921903	0.350860702581529	0.906802901589986	-5.11103134996408	0.00612934830776501
cg25462716	chr5	127418816	-0.176157665654417	-2.02601890832714	-0.947305242353374	0.350863386287611	0.906802901589986	-5.11103556868294	-0.0357367706463725
cg01716016	chr7	101630888	0.0960671563094797	3.12793623375323	0.947297591283559	0.350867221738558	0.906802901589986	-5.11104159784004	-0.00396358699983801
cg11143158	chr3	113557646	0.133121916258474	-2.88027154039692	0.947294685941554	0.350868678182286	0.906802901589986	-5.11104388728095	0.00204340822482507
cg27313572	chr10	17271294	-0.166493822134319	-0.329579191064334	-0.947292045020087	0.350870002075871	0.906802901589986	-5.11104596834993	-0.0213138782044218
cg04193422	chr7	95064225	0.138615654676508	-4.88618066830265	0.947290852343127	0.350870599965764	0.906802901589986	-5.11104690818793	0.000127181841101415
cg18229092	chr2	196228235	-0.150068826516925	0.521636283809891	-0.947282301303352	0.350874886628537	0.906802901589986	-5.11105364643622	-0.0363563397712838
cg03522799	chr1	2374849	0.116456930214478	-1.5411896745287	0.947282299246068	0.350874887659865	0.906802901589986	-5.11105364805736	0.011944718116588
cg14183329	chr7	131242962	-0.0831793631966197	-3.04660395581021	-0.947282040534273	0.350875017353434	0.906802901589986	-5.11105385192224	0.0019415457590366
cg24626310	chr20	25276739	-0.118194009848701	0.611471392310037	-0.947279522044309	0.350876279887222	0.906802901589986	-5.11105583648952	-0.0291788539174074
cg03928900	chr3	55693880	-0.0902604019371045	0.567486715108322	-0.947279497980302	0.350876291950664	0.906802901589986	-5.11105585545191	-0.0301686220477332
cg17480760	chr8	86350889	0.0665152560675898	-1.13132314189994	0.947268888957107	0.350881610349502	0.906802901589986	-5.11106421529607	0.0145959960027371
cg22664368	chr17	4634740	-0.127677402656142	-3.2818740777769	-0.947264728445979	0.350883696065824	0.906802901589986	-5.11106749372904	-0.00391178310957786
cg08779891	chr8	1499742	-0.0970310779183289	-0.765337459929229	-0.947259747699219	0.350886192987384	0.906802901589986	-5.1110714184802	-0.0267427527712502
cg00735080	chr21	47285121	0.077326749231239	-0.179044436245611	0.947255587132564	0.350888278749662	0.906802901589986	-5.11107469692739	-0.0234481398844857
cg26916916	chr17	9070303	0.112453232762042	1.76836841697388	0.947254138866113	0.35088900479201	0.906802901589986	-5.11107583813059	0.0121321605250515
cg25544384	chr13	44000493	-0.109967058139535	0.417496280268715	-0.947254104427856	0.350889022056547	0.906802901589986	-5.11107586526718	-0.000547317849892925
cg24783979	chr22	19702104	-0.0628221248644863	-3.49146980778003	-0.947250807386799	0.350890674927056	0.906802901589986	-5.11107846325932	-0.00559657061202229
cg25754852	chr6	160523821	-0.0667285521106205	0.812807356278655	-0.947250507206363	0.350890825413577	0.906802901589986	-5.11107869979415	-0.0199561785206175
cg05261893	chr3	134798947	0.187451611567846	-0.242307594667455	0.947234400936946	0.350898899874982	0.906802901589986	-5.11109139103703	-0.00247902928968669
cg07584631	chr19	50366240	-0.0602089139305141	0.661532725439332	-0.947233787899744	0.350899207207762	0.906802901589986	-5.11109187408743	-0.0155528593914629
cg07541442	chr3	9691049	0.149372564429507	-2.73764739318706	0.947225481959193	0.350903371226858	0.906802901589986	-5.11109841882938	0.0262281217043846
cg03700492	chr17	73874623	-0.0796874907938473	-3.4441788464552	-0.947220519443601	0.350905859101631	0.906802901589986	-5.11110232906343	-0.00155124862707141
cg22386920	chr3	195934350	0.0483021562847358	-2.43932439940486	0.947217401315627	0.350907422329306	0.906802901589986	-5.11110478599507	-0.00185582159749634
cg19903805	chr14	92333771	-0.0907757014138858	0.49391394921338	-0.947213521547293	0.35090936740066	0.906802901589986	-5.11110784305136	0.0090124965802032
cg18807895	chr5	110427112	-0.10364881182026	-1.65978454892255	-0.947210673604503	0.350910795184272	0.906802901589986	-5.11111008707518	-0.0340600654964788
cg21551704	chr5	80550860	-0.0629633103399953	3.61710122417399	-0.947207203590746	0.350912534841285	0.906802901589986	-5.11111282124853	-0.00695504788545964
cg07276957	chr12	46122733	-0.0958410717302766	-3.09470256529085	-0.94720112774531	0.350915580920006	0.906802901589986	-5.11111760864641	-0.00066426550155238
cg10101463	chr1	202780506	0.203095140317261	-2.5347833334526	0.947186797043581	0.350922765577566	0.906802901589986	-5.11112890025707	0.020409775944719
cg09001953	chr4	186347682	-0.0800568283484264	-3.95180479845115	-0.947180034335684	0.350926156076391	0.906802901589986	-5.11113422875195	-0.000405476467661064
cg26548492	chr5	135170171	-0.128637535179405	-2.61890020481375	-0.947172028449107	0.35093016987381	0.906802901589986	-5.11114053673031	-0.0160109051708567
cg13081014	chr1	171227787	-0.0564915554941064	0.593300963346604	-0.947163961492113	0.35093421432012	0.906802901589986	-5.11114689277677	-0.00340686192083439
cg14115324	chr17	80023822	0.127944404454602	-3.91631359885888	0.94716204142949	0.350935176966511	0.906802901589986	-5.11114840560833	0.00141814407719712
cg21250436	chr12	28570321	-0.0549037280970203	1.02008771146227	-0.947154829546945	0.350938792745885	0.906802901589986	-5.11115408787844	-0.00558109867639855
cg03831502	chr2	120237911	-0.0899207019497451	3.05766490874497	-0.947150473982036	0.350940976481992	0.906802901589986	-5.11115751962528	-0.00381214108906713
cg13321956	chr3	149051343	-0.0629184577333886	2.4764107373394	-0.947145354653925	0.350943543155247	0.906802901589986	-5.11116155312184	-0.00207691137211341
cg01031441	chr12	64784663	0.0917616176433615	-2.47689130850428	0.947139895675574	0.350946280132415	0.906802901589986	-5.11116585420493	-0.00120252601658111
cg22412481	chr15	69709830	-0.0834943347992405	3.13558649600877	-0.947138474593043	0.350946992625286	0.906802901589986	-5.11116697386009	-0.00785749752145248
cg18746774	chr22	39352197	0.12708388248189	0.802837979263903	0.9471363593677	0.350948053144626	0.906802901589986	-5.11116864041978	0.0203221723212167
cg17401720	chr7	158221031	0.225986904474556	-0.758123842070567	0.947130247668536	0.350951117404669	0.906802901589986	-5.11117345573185	-0.00412972018956081
cg21168101	chr5	53752133	0.0849290332091261	1.93972859553614	0.947130145901653	0.350951168428305	0.906802901589986	-5.11117353591214	0.0125181672491786
cg22971594	chr14	23442770	-0.0742752476231234	0.643744588825839	-0.94712846660385	0.350952010391328	0.906802901589986	-5.11117485899937	-0.0121054079067351
cg10572195	chr10	5681208	0.200833736205267	2.6850622433049	0.947120260532781	0.350956124754391	0.906802901589986	-5.11118132437729	0.0164724742897934
cg09915232	chr8	1879280	0.0678032282513293	-0.206852757756955	0.947118802581631	0.350956855745855	0.906802901589986	-5.11118247305858	-0.00904023086641104
cg21229975	chr9	137573214	-0.0900932687954161	-1.23981192656014	-0.947110963219103	0.350960786283857	0.906802901589986	-5.11118864945741	-0.0163957540361852
cg09918510	chr16	71264579	-0.601527093186676	-2.71005652063609	-0.947110941216366	0.350960797315739	0.906802901589986	-5.11118866679264	-0.0651006849241486
cg12366518	chr12	590469	-0.0658154376239922	0.0419520509500252	-0.947104296972837	0.350964128662113	0.906802901589986	-5.11119390155554	-0.00456853576234673
cg04885574	chr11	64326666	0.0732205540796268	0.16395159286541	0.947099580969619	0.350966493224	0.906802901589986	-5.11119761710574	-0.00705481029323929
cg10184376	chr15	52312199	-0.07507040450313	-3.55261557859972	-0.947098427133386	0.350967071748794	0.906802901589986	-5.11119852616451	-0.00252456011359482
cg07894983	chr16	714970	0.0638969578480055	3.10407253426009	0.947093855102675	0.350969364136781	0.906802901589986	-5.11120212826395	0.000902952077577179
cg15737177	chr12	8717467	0.0977650071186655	-0.998103309736734	0.947074723907768	0.350978956507877	0.906802901589986	-5.11121720070456	-0.00519247477945778
cg24574382	chr17	80333853	0.0810540175056208	0.59741331129679	0.947074431084402	0.350979103330714	0.906802901589986	-5.11121743140215	-0.00391394578899884
cg04462627	chr16	58019123	-0.112747604451349	-3.15944456798748	-0.947074242473662	0.350979197900935	0.906802901589986	-5.11121757999696	0.00944423392073122
cg19094872	chr2	242065898	0.0807891144800161	2.28181213649934	0.947071868385131	0.350980388280386	0.906802901589986	-5.11121945039305	-0.00542930301689648
cg23228587	chr11	123756522	-0.107496985608863	2.35195420046857	-0.947071018091657	0.350980814622292	0.906802901589986	-5.11122012028511	-0.0140600936800183
cg25487405	chr22	46473039	-0.0537691848708193	1.15828499700859	-0.947070856445341	0.350980895672698	0.906802901589986	-5.11122024763588	0.0115944733870272
cg18261050	chr1	119551319	-0.111275271096026	-1.51320351754285	-0.947064810034624	0.350983927387266	0.906802901589986	-5.11122501120075	0.0218972837470402
cg11071242	chr21	33654980	-0.071132770552146	2.60352000441383	-0.947064804532502	0.350983930146077	0.906802901589986	-5.11122501553549	-0.00686309558136644
cg04304216	chr2	191769833	-0.107518275363975	2.79691858107338	-0.947059576466451	0.350986551550697	0.906802901589986	-5.11122913435811	-0.00220256118893825
cg27472905	chr2	241938166	-0.120501282118605	-3.42114460608434	-0.947057918292621	0.350987382978364	0.906802901589986	-5.11123044071129	-0.00542536514053789
cg05255819	chr4	139396968	0.0727574140605382	2.38917183877985	0.947057116081152	0.350987785217005	0.906802901589986	-5.11123107271392	0.00308015338663514
cg13930388	chr9	133799399	-0.0879683500284339	1.71111049936671	-0.947056125489968	0.350988281911964	0.906802901589986	-5.11123185312621	-0.00101537007862551
cg25539045	chr10	129535186	-0.126441471217081	-0.0794215093136916	-0.947055134374943	0.35098877887005	0.906802901589986	-5.11123263395043	0.0146209635942081
cg06033254	chr16	66613355	0.0645669395207077	1.3129031336427	0.947052938320009	0.350989880002494	0.906802901589986	-5.11123436405252	-0.000234219905724364
cg00727912	chr20	61583736	-0.0800919326408369	0.713232774293934	-0.947051589868156	0.35099055613612	0.906802901589986	-5.11123542639174	-0.00377382710912377
cg16607945	chr17	74468491	-0.0697389134659958	2.24216269288603	-0.947045738197391	0.350993490260091	0.906802901589986	-5.11124003644683	-0.00804371809389259
cg17565299	chr4	1717835	-0.0727301041812533	2.18808509025327	-0.947041401245641	0.350995664889559	0.906802901589986	-5.11124345316094	0.00116802708359398
cg02718654	chr19	40971802	-0.116798764869337	-4.34637337705603	-0.947040462674383	0.350996135508083	0.906802901589986	-5.1112441925792	-0.00389479172602455
cg01143547	chr6	41903527	-0.0765784343935363	3.03047256433787	-0.947040149347927	0.350996292616369	0.906802901589986	-5.11124443942158	-0.0050378962166171
cg00771026	chr4	2936032	-0.135592065202219	-3.04255378407911	-0.947039377321653	0.350996679726315	0.906802901589986	-5.1112450476329	-0.0076714280591719
cg22974158	chr10	25305096	0.162380626354721	-4.68120641632241	0.947029154701517	0.351001805586315	0.906802901589986	-5.1112531010889	0.00224237137303029
cg00268685	chr15	40761721	0.0771037060599928	3.3713569921025	0.947027397391378	0.351002686747592	0.906802901589986	-5.11125448550269	0.00496323058452608
cg14426682	chr15	79164100	-0.085571652818743	3.0905404136063	-0.947025903127423	0.351003436011789	0.906802901589986	-5.11125566268608	0.00274852416021187
cg04120546	chr8	125740895	-0.0571031054674083	-3.55888581938478	-0.947025620080328	0.351003577939346	0.906802901589986	-5.11125588567082	-0.00539202511317316
cg00227665	chr16	87735443	-0.0757873558915751	3.02491899917453	-0.947020416512074	0.351006187157634	0.906802901589986	-5.11125998503503	-0.00310174493474857
cg21497669	chr12	57576889	0.0621287373698323	-2.82638376737085	0.947019310208521	0.351006741891612	0.906802901589986	-5.11126085657681	0.00585647259464536
cg22155724	chr5	176794405	-0.136644477298642	-1.12608193923519	-0.94701426371482	0.351009272363198	0.906802901589986	-5.11126483217348	-0.00449167183972193
cg18845053	chr6	32769203	-0.145055785763646	-0.580091492940925	-0.94701384887686	0.351009480376614	0.906802901589986	-5.11126515897939	-0.0498100276535987
cg09537279	chr5	178805558	0.0754481976446198	-0.123413650360412	0.946996535126696	0.351018162134303	0.906802901589986	-5.11127879848926	0.0236840172807178
cg07248814	chr5	96270413	-0.0906490040814554	-3.7694502136206	-0.946995483993374	0.351018689216208	0.906802901589986	-5.11127962654866	-0.00129562625030764
cg17734946	chr7	6570247	0.0976330943460122	-1.42755192394117	0.946991642496431	0.351020615506802	0.906802901589986	-5.11128265278701	0.0129189757351697
cg07546654	chr11	1320546	0.0828700440081583	-1.5573167129921	0.946989431671632	0.351021724111943	0.906802901589986	-5.1112843944161	0.00348425189955148
cg10904028	chr12	57590920	-0.0580764783852125	1.73960170302101	-0.946978395756983	0.351027258041502	0.906802901589986	-5.11129308815995	-0.00667730444117032
cg21386863	chr2	150977022	-0.12508710183341	-0.393982178750445	-0.946978119561367	0.351027396539791	0.906802901589986	-5.11129330573689	-0.00236163767664299
cg17402279	chr6	170714038	-0.0637507494549766	2.24049701999748	-0.946974916680289	0.351029002627131	0.906802901589986	-5.11129582884671	0.00501003605876671
cg09262100	chr14	103416268	0.079788415551146	1.71300380950966	0.946970495692023	0.351031219543348	0.906802901589986	-5.11129931152269	0.0102983437480254
cg04579095	chr13	47127301	-0.113074354159153	-3.40776466374242	-0.946970315419478	0.351031309941688	0.906802901589986	-5.11129945353379	0.000239728243875886
cg11132204	chr11	9405884	-0.0782479989402358	-2.48721891030205	-0.946967958301528	0.351032491928704	0.906802901589986	-5.11130131036957	-0.00758549657356936
cg06946814	chr14	104194561	-0.0768379692930263	2.23519598491129	-0.946964832570308	0.351034059344259	0.906802901589986	-5.11130377267904	-0.00065627308172822
cg09125300	chr8	22447068	0.0941009177243387	0.292745918319028	0.94696180775346	0.351035576160165	0.906802901589986	-5.11130615548552	0.0148080876937929
cg12279518	chr1	85190400	0.0730368806798395	-1.64788894306256	0.94695880275996	0.351037083039828	0.906802901589986	-5.11130852266907	-0.00411253337182099
cg02768694	chr2	74875536	0.0995468038835376	-1.90409167418572	0.946956202389213	0.351038387021426	0.906802901589986	-5.11131057110539	0.00581744920813893
cg21269843	chr5	76934696	-0.137137291439113	-1.51723151654869	-0.946954791113242	0.351039094721052	0.906802901589986	-5.11131168283273	-0.00811336011590968
cg12386194	chr3	101231763	0.17789918159145	-4.39083103345629	0.946951761136197	0.351040614139073	0.906802901589986	-5.11131406968053	0.0109363635912606
cg12087797	chr14	39644714	-0.159233641147577	-3.65611485464606	-0.946950514044148	0.351041239509482	0.906802901589986	-5.11131505206838	-0.00413153701805737
cg14947478	chr20	34025962	0.134615631817079	-0.360971321885884	0.946949104158799	0.351041946515585	0.906802901589986	-5.11131616269404	0.0304574999274533
cg09300796	chr19	19249317	-0.14302695567155	-3.60952825166442	-0.946942407652181	0.351045304582455	0.906802901589986	-5.11132143779127	-0.00111342667016048
cg12187687	chr7	27253834	0.0883914892978164	1.33927064087464	0.946942167347626	0.35104542508729	0.906802901589986	-5.11132162708782	0.0227623405899803
cg08038776	chr1	55462422	-0.132827934256689	-3.61148918376733	-0.946938905963061	0.351047060567158	0.906802901589986	-5.11132419619335	-0.00412653899734809
cg04491591	chr16	2902608	0.0652219084488537	2.38593863959642	0.946937483719638	0.351047773778254	0.906802901589986	-5.11132531654114	-0.00533568601224843
cg25146100	chr22	50158060	0.115543768635401	0.985359234099367	0.946934880640593	0.351049079144396	0.906802901589986	-5.11132736706782	-0.00345092527465918
cg23897613	chr6	27471350	0.134541444709327	-2.66005312245494	0.946931908856662	0.351050569408937	0.906802901589986	-5.11132970802842	0.0259994242836849
cg18426477	chr17	48764504	-0.0628944575804341	0.884967472972509	-0.946927555924876	0.35105275228717	0.906803279047186	-5.11133313694696	-0.00488075442240443
cg23939182	chr4	54461431	-0.158291599693328	2.59153476748176	-0.946921295421063	0.351055891777305	0.90680341671978	-5.1113380684842	-0.00661601490300134
cg15087455	chr1	224037430	-0.080472371830827	2.95435934110753	-0.946909798914322	0.351061657043969	0.90680341671978	-5.11134712445742	-0.00898170156168976
cg00769818	chr16	2227872	-0.0667972399601602	2.43806392281943	-0.946907445422026	0.351062837280736	0.90680341671978	-5.11134897832644	0.00022608001172153
cg03359428	chr18	502981	0.0757780811797803	3.5891397238952	0.946907142552913	0.351062989164689	0.90680341671978	-5.1113492168991	0.00189599231709947
cg14183865	chr4	781229	0.235494021338864	1.20036060142557	0.946905054572918	0.351064036254017	0.90680341671978	-5.11135086161738	0.0187191818137805
cg27171837	chr1	228510986	-0.0554910810361582	-0.225480138645468	-0.946897441581175	0.35106785406796	0.90680341671978	-5.11135685840222	-0.0300871358334604
cg00400126	chr5	10222193	-0.0623373528687338	1.78476599878321	-0.946896512831627	0.351068319825376	0.90680341671978	-5.11135758997896	-0.0144025572985371
cg06999858	chr5	1967249	0.179280117898871	0.73305742564945	0.946894957887777	0.351069099613086	0.90680341671978	-5.11135881480796	0.00343105761568951
cg22884516	chr22	45809543	-0.18429431948657	-3.25868717957126	-0.94688214558282	0.351075524890841	0.906811720786991	-5.11136890698679	0.000150402158858962
cg02196805	chr5	131409637	-0.0577676522338475	1.7054261935503	-0.946869262619934	0.351081985681887	0.906811720786991	-5.11137905469392	-0.00836093786604986
cg11235291	chr17	38804673	-0.0734783025482224	-3.05150236100581	-0.946868662873304	0.351082286456057	0.906811720786991	-5.11137952710176	-0.00160709931672968
cg00795125	chr7	5409340	-0.086000914444988	2.74231939466386	-0.946866899829419	0.351083170627189	0.906811720786991	-5.11138091581283	-0.00735136816313708
cg03861200	chr5	133340900	0.0658696356627809	-2.80147194489536	0.94686682276014	0.351083209277668	0.906811720786991	-5.11138097651856	0.00323338216073772
cg09910755	chr10	43633827	0.126378123006538	-4.1688154740649	0.946864178931835	0.351084535167369	0.906811720786991	-5.11138305899956	-0.00826054771988061
cg10308381	chr6	32062393	0.0896749277375077	2.74505002098576	0.94685459934564	0.351089339393267	0.906818868766	-5.11139060456745	0.00185669967997826
cg23511151	chr15	41046769	0.108294162323301	-2.73115641112545	0.9468471339072	0.351093083390381	0.906823278242585	-5.1113964848318	0.00724474195288691
cg26834846	chr8	17773397	-0.060649669305171	0.954921280095448	-0.946839163618309	0.351097080604694	0.906828341688065	-5.11140276270138	0.000529745429159956
cg27154725	chr12	6170467	-0.0916477789826133	2.23867536583634	-0.946834221202244	0.351099559312514	0.90682948303496	-5.11140665561497	-0.00622626738432852
cg03994018	chr8	37553339	-0.0767236748047127	-0.770487579472367	-0.946822672096811	0.351105351435598	0.906836053271696	-5.11141575223965	-0.0102352239783326
cg03323598	chr5	1292446	0.128321670658901	-0.456349007068189	0.946816358056071	0.351108518088774	0.906836053271696	-5.1114207254346	-0.0165064185180372
cg07205589	chr18	21597456	0.119887855133127	2.37962679336211	0.946814977393365	0.35110921052902	0.906836053271696	-5.1114218128965	0.0218105154069734
cg11164639	chr15	91192950	-0.086398863713098	2.13842735532429	-0.946812903917472	0.351110250435803	0.906836053271696	-5.11142344604136	-0.00381557332856741
cg26169632	chr2	134768258	0.0889853150050025	3.25018800533944	0.946803061928241	0.351115186499594	0.906843541282439	-5.11143119790369	0.0101275497678562
cg08911543	chr7	75620548	0.0840437381685672	-0.641223591085474	0.946793442757938	0.351120010857353	0.906850740698972	-5.11143877419407	0.00575320832223086
cg19155699	chr3	196050902	-0.0761576510085101	2.04862990834007	-0.946777813644243	0.351127849510554	0.906863917539081	-5.11145108390747	0.00608823994978225
cg17153876	chr13	52205944	-0.0922100293923147	1.55254061450208	-0.94677403036599	0.351129747000085	0.906863917539081	-5.11145406364299	0.000468077345882612
cg19134705	chr2	173293182	0.0715931753951816	-3.24777208926774	0.946771086649535	0.351131223415147	0.906863917539081	-5.11145638212628	0.00384645460940934
cg16178289	chr17	37309572	0.16827413706502	-2.75689945585997	0.946765575305473	0.351133987629769	0.906865795985344	-5.11146072286561	0.00498639918728366
cg19508488	chr2	152266495	0.122485316184131	-3.71766101947017	0.946755330757537	0.351139125821247	0.906872099372441	-5.11146879141771	0.00599290511461155
cg24249695	chr6	37896180	0.0623831826005361	1.66730093374634	0.946752586772029	0.35114050208597	0.906872099372441	-5.11147095255242	0.0144290901273635
cg07977713	chr1	43814169	-0.0720397978043355	0.908579458796432	-0.946741344629097	0.3511461406972	0.906881401248375	-5.11147980668732	-0.0380690338668631
cg02842104	chr19	12251201	-0.116134303113781	-1.05395686843322	-0.946724828803894	0.351154424486661	0.90688897806734	-5.11149281411334	-0.023101901529311
cg18458305	chr22	42311231	-0.0922030084185782	-3.65323869447057	-0.946721685057185	0.351156001300334	0.90688897806734	-5.1114952900209	-0.000558328608414912
cg00521130	chr16	3073893	-0.0780218954395688	-1.29207304620779	-0.946721216392465	0.351156236369592	0.90688897806734	-5.11149565912457	0.0017397803778863
cg26910270	chr1	47842729	0.0942986751631937	2.70837229639593	0.946719250838325	0.351157222238312	0.90688897806734	-5.11149720712327	0.0010871623845361
cg05515143	chr2	109556404	-0.109325473000892	1.50315146355639	-0.946694617274858	0.351169577922625	0.906913022482247	-5.11151660736431	0.00858632821886895
cg15598425	chr19	48956889	-0.0560296514903899	2.67511564435764	-0.946692566632481	0.351170606495327	0.906913022482247	-5.11151822233296	0.00126284043096159
cg20738959	chr6	30539641	0.158485477348746	-2.42486497085411	0.946681900373122	0.351175956569815	0.906913962101446	-5.11152662241613	0.00713915064254805
cg09399850	chr14	103998970	-0.0438465109815053	2.55603032447578	-0.946676300001706	0.351178765674177	0.906913962101446	-5.11153103288532	-0.00590710273531803
cg03342130	chr1	244211790	-0.259779140546781	-3.40437225453243	-0.946674883611986	0.351179476127021	0.906913962101446	-5.11153214833305	0.000648319359766128
cg12910830	chr5	162929657	-0.0844142544780141	2.46724495838724	-0.94667062178516	0.351181613840328	0.906913962101446	-5.11153550463513	-0.00861982797031402
cg10513943	chr5	83042603	-0.0927197932237495	2.40752364051271	-0.946668463072201	0.351182696644411	0.906913962101446	-5.11153720467367	-0.00601080035344392
cg14272860	chr19	42580418	-0.0759316139346335	-2.58885180939507	-0.946667474836368	0.351183192341345	0.906913962101446	-5.11153798293202	-0.00716582778307503
cg26408364	chr12	53108600	0.088711109779479	-0.0880074911049664	0.946662749365975	0.351185562633397	0.906914206539546	-5.11154170433771	0.0146247700683091
cg26882115	chr1	153603048	0.050210921001506	2.15306938323557	0.946649722011011	0.35119209719899	0.906914206539546	-5.11155196355941	0.00275990803167236
cg19655704	chr2	178295152	0.0723642203722113	2.91804436022427	0.946639525790277	0.351197211714422	0.906914206539546	-5.11155999313189	-0.00474408167653406
cg15783466	chr12	55846355	-0.135398433949723	0.169824812084028	-0.946634587090277	0.351199689028277	0.906914206539546	-5.11156388235267	-0.0164123178399682
cg22827707	chr6	34100899	0.0695410309375262	-0.398491281995885	0.946622828144046	0.351205587509946	0.906914206539546	-5.11157314243356	-0.00298578682756417
cg09846581	chr10	4322005	-0.0837969090657944	-1.84539029624077	-0.946614992379649	0.351209518095374	0.906914206539546	-5.1115793129789	-0.00306330379109415
cg13110300	chr6	168678810	0.143501923407607	1.17080273540874	0.946611720099329	0.351211159549167	0.906914206539546	-5.11158188983579	0.0355940425046871
cg01024473	chr1	32664981	0.265558982739503	2.76800767479115	0.946605549114393	0.351214255076157	0.906914206539546	-5.11158674934336	0.0505098537475841
cg16847695	chr20	24452131	-0.17457874425346	-1.75206048997749	-0.946598083061521	0.351218000267253	0.906914206539546	-5.11159262864736	-0.0141389528663527
cg07520163	chr16	75232227	0.074504015631705	-1.11180681475972	0.946592624927602	0.351220738244115	0.906914206539546	-5.11159692674497	0.0267766124929615
cg05602360	chr4	187192322	0.131747350873472	1.42081241378982	0.946590961718237	0.351221572566655	0.906914206539546	-5.11159823646203	0.0119633494088275
cg18906520	chr12	123461288	0.0554932025287853	1.55765012067604	0.946579669751616	0.351227237037064	0.906914206539546	-5.11160712841941	0.00573370453015887
cg11916195	chr7	131477409	-0.0834616439650076	-0.733914380785284	-0.946576819415987	0.351228666881022	0.906914206539546	-5.11160937292535	-0.0393850558942903
cg08595182	chr15	89010613	-0.117031737876906	-2.99010097048251	-0.946576485166474	0.351228834554388	0.906914206539546	-5.11160963613079	-0.0221822069118307
cg13849552	chr18	42260056	0.108646595345456	-1.47880736034944	0.946571269551757	0.351231450929122	0.906914206539546	-5.11161374316565	-0.0130963044664888
cg20946044	chr11	1010712	-0.124715720986532	3.63823261855532	-0.946569993105377	0.351232091251028	0.906914206539546	-5.1116147482999	-0.0046507873860453
cg08205736	chr7	98630692	0.0795008527013302	3.87495405875935	0.946565300263603	0.351234445394492	0.906914206539546	-5.11161844365459	0.00332125991145804
cg12284382	chr22	35940438	0.0687634921855057	-0.880652972333389	0.946561396826587	0.351236403544519	0.906914206539546	-5.11162151738343	0.0241415458143036
cg24766553	chr11	118842444	0.0634427713252594	0.689006634229289	0.946549898431626	0.351242171729578	0.906914206539546	-5.11163057162962	0.00482696790024628
cg01204210	chr10	103044312	0.0821432851229633	-0.679812116769235	0.946548114510551	0.351243066641592	0.906914206539546	-5.11163197634348	0.0164403736942642
cg13640297	chr6	170099238	-0.0609858241847599	3.02148476299314	-0.946544362735925	0.351244948741119	0.906914206539546	-5.11163493059717	0.00118520567649627
cg20955688	chr8	133772889	0.0673073161892801	-1.86855582791786	0.946538638833637	0.351247820182858	0.906914206539546	-5.11163943773903	0.0209954622103468
cg21785781	chr1	39339218	0.117007565810719	-3.75673749464739	0.946537287540744	0.351248498072111	0.906914206539546	-5.11164050177668	0.00452230683847926
cg18267506	chr1	48937445	0.0962957231629507	-3.3561492720054	0.946533711484689	0.351250292039692	0.906914206539546	-5.11164331763476	0.00364694248682336
cg04323814	chr13	25746644	0.107182514144045	-0.0128522019599472	0.946532843701565	0.351250727373493	0.906914206539546	-5.11164400094305	0.00526000180707065
cg18132159	chr1	238110295	0.195285219337386	0.898448214706333	0.94652597048302	0.3512541754186	0.906914206539546	-5.11164941302031	0.0229233881024935
cg06154313	chr10	95360494	0.1416903242266	-2.18653612479629	0.946523969982719	0.351255179001462	0.906914206539546	-5.11165098823791	0.00136240457367273
cg23359339	chr6	170540202	0.0910681563740403	2.00824105879378	0.946518583184329	0.351257881384213	0.906914206539546	-5.11165522985122	0.0165321518900385
cg19902302	chr10	43263649	0.0525655903418198	-0.396633595933065	0.946507343808149	0.351263519860707	0.906914206539546	-5.11166407976413	-0.00169417159703467
cg09677741	chr5	137071648	0.0651914786908089	-0.787996333206554	0.946500635752808	0.351266885130636	0.906914206539546	-5.11166936165692	0.02123748961818
cg03548091	chr7	142748962	-0.0818387551851601	0.454627527656493	-0.946497776938301	0.351268319335589	0.906914206539546	-5.11167161266406	0.00428535114880424
cg08695253	chr19	474979	-0.0691284555467982	-1.02071747482555	-0.946496806787904	0.351268806039791	0.906914206539546	-5.11167237655109	-0.0156646978063359
cg02169203	chr16	3451144	0.0680860224697995	-4.27941533071202	0.946496421767355	0.351268999196688	0.906914206539546	-5.11167267971235	0.00148686742615812
cg02004594	chr6	28972434	-0.0979359685458454	1.08512855246547	-0.946493884506114	0.351270272090272	0.906914206539546	-5.11167467752309	-0.0163898234920787
cg24742614	chr2	223917590	0.101973011952315	0.17669340638126	0.946492990857037	0.351270720417	0.906914206539546	-5.11167538117105	-0.0010778406353712
cg18789261	chr12	82752393	-0.0542897818844425	-2.89501516112897	-0.946483675999497	0.351275393526334	0.906914206539546	-5.11168271553495	-0.00116692416503182
cg10318063	chr14	42075122	-0.121960353008875	-0.333772597117429	-0.946482996460005	0.351275734441629	0.906914206539546	-5.11168325059041	0.0115896271615817
cg21605540	chr17	17485823	-0.0621872108992049	0.223401752994866	-0.946482348506501	0.351276059510889	0.906914206539546	-5.11168376077537	-0.00512443934082607
cg09825713	chr6	33172388	0.217323063105637	-3.23758374398759	0.946481203768732	0.351276633810392	0.906914206539546	-5.11168466211702	0.0112989288890984
cg11651614	chr1	227974704	-0.0623895797944634	0.516638834500134	-0.946473155646057	0.351280671462646	0.906914206539546	-5.11169099900523	-0.00698294980330538
cg08435674	chr6	36308494	-0.107209123865623	-3.03406408911817	-0.946471799323447	0.351281351917419	0.906914206539546	-5.11169206693439	-0.00577763971678209
cg08709576	chr5	33935027	0.0797689299519304	-3.56058034738804	0.946463531287249	0.35128549993528	0.906914206539546	-5.11169857691584	0.000465225385981857
cg13997553	chr9	117850777	0.0844761153403114	-0.114259314364522	0.946462997617712	0.351285767674797	0.906914206539546	-5.11169899710796	0.0141207282539639
cg23575668	chr22	21800832	0.0902985869982029	3.63095351062199	0.946458666155191	0.35128794075436	0.906914206539546	-5.11170240753698	0.00169776927575704
cg17217195	chr1	3673328	-0.095181595956194	0.107970613484423	-0.946447392238595	0.351293596880702	0.906914206539546	-5.11171128412222	-0.00939387406402425
cg06277481	chr19	8408146	-0.0791398012245337	-3.97262685831288	-0.946445389199193	0.351294601812329	0.906914206539546	-5.11171286121687	-0.00316250640899394
cg23557788	chr2	74119120	-0.0479911528118946	1.5128121997804	-0.946439671838748	0.351297470241869	0.906914206539546	-5.11171736276797	-0.00321520311163903
cg23997871	chr14	94640109	-0.0903051521116132	-3.51353619655347	-0.946434014603043	0.351300308521843	0.906914206539546	-5.111721816955	-0.00647609606954561
cg02606081	chr11	536182	0.0802336779252902	-2.20102462350157	0.946431933029003	0.351301352867867	0.906914206539546	-5.11172345586226	0.00371285504355204
cg09361958	chr3	128947790	-0.0508411269698265	0.327392316280584	-0.946429843482298	0.351302401215932	0.906914206539546	-5.11172510104334	0.00597095145202031
cg16586336	chr16	2748071	0.0646867668539327	2.80468660618034	0.946414899042855	0.351309899062632	0.906914206539546	-5.11173686728066	0.0126548503324032
cg03862380	chr20	43029895	0.0831759883628462	-1.0023299588146	0.946413680970733	0.351310510192153	0.906914206539546	-5.11173782630033	0.013245228788121
cg16066219	chr10	114135054	0.0447137562354873	0.978165099573218	0.946402750398158	0.351315994296084	0.906914206539546	-5.11174643217111	0.0118926435465271
cg09680827	chr4	147043613	-0.0762678101997373	1.14031169484243	-0.946402098993046	0.351316321121871	0.906914206539546	-5.11174694503319	0.0055382421174901
cg07676167	chr8	124253055	0.0983350662227007	-3.36585649872846	0.946401583233415	0.351316579891164	0.906914206539546	-5.11174735109909	0.0102695275071814
cg11754828	chr1	2828044	-0.0714520765306804	-1.21940161434731	-0.946394230137609	0.35132026913398	0.906914206539546	-5.11175314028793	-0.0205019627121302
cg05338009	chr19	54041398	0.0779217079381589	0.214389536219842	0.94639222828278	0.351321273522001	0.906914206539546	-5.11175471636723	0.0172217240871356
cg05115106	chr17	75250344	0.0626814861406809	2.29115416223958	0.946389209139166	0.351322788316614	0.906914206539546	-5.11175709336177	0.00903683591466553
cg23688420	chr17	26879359	0.102574780288612	-3.8767433485028	0.946388892894074	0.351322946986482	0.906914206539546	-5.1117573423435	0.00582517175074203
cg25724515	chr11	131926464	-0.168661680318255	0.827212467676797	-0.946379779644626	0.351327519403891	0.906914206539546	-5.11176451722833	-0.0275289869920237
cg18615133	chr12	116997095	0.0562290993402978	1.82103077248218	0.946379476881819	0.351327671310643	0.906914206539546	-5.11176475559316	0.0191269310017381
cg25577379	chr22	20939103	-0.0589452793789929	1.7331890196873	-0.946379256857092	0.351327781704816	0.906914206539546	-5.11176492881835	-0.00737764441642486
cg10486974	chr6	34499389	0.135270337826543	1.08469628422438	0.946369432246119	0.351332711082497	0.906914206539546	-5.11177266368369	0.0290322864188065
cg22036432	chr4	83719566	-0.0782861070671113	-3.2709098762772	-0.946367408452575	0.351333726501721	0.906914206539546	-5.11177425699655	-0.000890806486111423
cg16664233	chr19	44031589	0.0626981831533478	-4.00077791201753	0.946364121132179	0.351335375887721	0.906914206539546	-5.11177684506496	0.00072378629797247
cg14668152	chr10	131357256	0.131112268128613	0.303744973379767	0.946360547102995	0.351337169133342	0.906914206539546	-5.11177965884629	0.0137349402234161
cg13949836	chr9	127264292	-0.0972310581876832	0.491361470183363	-0.946341771210521	0.351346589913775	0.906914206539546	-5.11179444067102	-0.0109673068045768
cg27271756	chr15	45815164	0.0875705881444794	-3.2749660060585	0.946338182598455	0.351348390514482	0.906914206539546	-5.11179726587091	-0.00697509895922642
cg06562372	chr7	87230196	0.0653608673638092	-1.50235835423537	0.946338110704897	0.351348426587431	0.906914206539546	-5.11179732247032	0.00718450033415269
cg10906552	chr3	190232089	0.0702951674321841	-4.03592820680099	0.946330974460232	0.351352007245707	0.906914206539546	-5.11180294057814	0.00409298978010834
cg25401140	chr17	37558857	-0.114662814103431	-3.770451805133	-0.94632571728748	0.351354645082658	0.906914206539546	-5.11180707933517	0.00273760982546462
cg03976468	chr22	24813118	-0.0728974219010597	3.25226970473907	-0.946323015657246	0.351356000656714	0.906914206539546	-5.11180920620977	-0.00369351730237899
cg08291539	chr15	66084447	-0.120113753257548	-4.17674237883025	-0.946319314872591	0.35135785757364	0.906914206539546	-5.11181211966548	-0.00557961891110156
cg05673752	chr5	126562449	0.0959049861444945	2.41906331813553	0.946318964373335	0.351358033441548	0.906914206539546	-5.1118123955967	0.0061951470152285
cg00713939	chr8	144660590	-0.456039436349652	-0.296085682222357	-0.94631544912473	0.351359797269972	0.906914206539546	-5.1118151629777	-0.0926560104302696
cg18856501	chr10	126781591	0.0761022729439494	3.38254084004272	0.94631062998974	0.351362215352407	0.906914206539546	-5.11181895682822	-0.00119469901555591
cg11123303	chr6	132946216	-0.0822611558930694	1.13865715095809	-0.946310390697313	0.351362335421716	0.906914206539546	-5.11181914521003	-0.0032404359226641
cg12837296	chr17	42426483	0.0892114708802507	1.64576399954803	0.946309377113508	0.351362844006045	0.906914206539546	-5.11181994314856	-0.0060507367973458
cg03567028	chr13	44544293	-0.0968562328533935	3.73068383034201	-0.946309144977654	0.351362960484552	0.906914206539546	-5.11182012589618	-0.00656198972106514
cg19031658	chr4	74964856	0.136705018068439	-3.88849845984443	0.946308634441527	0.351363216655692	0.906914206539546	-5.11182052781267	0.0037798316311862
cg08302713	chr6	53409850	-0.0550162034936637	-2.88168429117704	-0.946308395995328	0.351363336300616	0.906914206539546	-5.11182071552793	-0.00389051411579149
cg10305780	chr14	103851757	-0.137388886290474	-4.01737571825149	-0.946307796335208	0.35136363719163	0.906914206539546	-5.11182118760638	-0.00605277814272104
cg17147211	chr1	119544070	0.19356339098992	-3.17454305597297	0.946301071389199	0.351367011574526	0.906914206539546	-5.11182648175633	0.011719168668635
cg25984124	chr20	5106245	0.0726522440962621	2.86414076309607	0.946300614010613	0.35136724107462	0.906914206539546	-5.11182684182201	0.00363851450375374
cg12123879	chr19	55417361	0.0972019121801058	-0.108691155767877	0.946298833961337	0.351368134255723	0.906914206539546	-5.1118282431424	0.0268869727437542
cg03985478	chr1	19596472	0.0541001518571928	0.344491573059677	0.946295926281756	0.351369593254791	0.906914206539546	-5.11183053216963	0.0052966557091898
cg13242801	chr5	175970798	0.108577216792039	-3.129879127473	0.946295319883089	0.351369897530603	0.906914206539546	-5.11183100954708	0.0107530676845257
cg01630362	chr11	71163528	0.122479061300655	-2.03238300622237	0.946294434258837	0.351370341915203	0.906914206539546	-5.11183170673979	-0.0128000090760427
cg06833562	chr1	86174060	0.0725172257498927	-4.10391852302083	0.946293295306139	0.351370913414374	0.906914206539546	-5.11183260336015	0.00609498895471822
cg09148924	chr11	33722270	0.152060720734848	-4.46949692902018	0.946291184630732	0.351371972502349	0.906914206539546	-5.11183426494935	0.00665836752052478
cg00171281	chr7	79914719	0.104009541987932	1.89837127271763	0.946291057490261	0.351372036298557	0.906914206539546	-5.11183436503816	0.0171433726292545
cg21477176	chr19	54445888	0.144240228591638	-0.716767316241996	0.946285091034791	0.351375030139397	0.906914206539546	-5.1118390619978	0.0264104776140639
cg21707172	chr6	155537944	-0.0782111982519105	-1.38537093979878	-0.946282516265471	0.351376322109283	0.906914206539546	-5.11184108891926	-0.00453691150965302
cg01522880	chr16	74331578	-0.131453358852183	-2.24044204614851	-0.946281275400751	0.35137694475254	0.906914206539546	-5.11184206575651	-0.0115493266720017
cg08046569	chr19	47363105	0.0715134282615734	-3.269161890945	0.946276084904752	0.3513795492566	0.906914206539546	-5.1118461518214	0.00448163705693985
cg21759280	chr19	6534936	-0.125765649006701	1.94751663960203	-0.946270405118455	0.351382399293053	0.906914206539546	-5.11185062304167	-0.0282423929101512
cg12726960	chr3	36421703	-0.309729744717708	-0.809051600231948	-0.946267178285656	0.351384018478971	0.906914206539546	-5.11185316324584	-0.0232550182306455
cg26583952	chr16	89972070	0.0688510188494853	0.0656165644529968	0.946266484145408	0.351384366790853	0.906914206539546	-5.11185370968089	-0.00613387809143706
cg03759094	chr16	626167	-0.0571000314901226	0.710532097311961	-0.946263879593262	0.351385673728296	0.906914206539546	-5.11185576001043	-0.00826006647001876
cg10262744	chr3	12599968	-0.0855386173907082	2.09587634585612	-0.946261261957207	0.351386987234367	0.906914206539546	-5.11185782063446	-0.00759272253843368
cg24804060	chr17	48425014	-0.0538796702168279	1.23523495001796	-0.946244059648976	0.351395619278088	0.906918366131401	-5.11187136229656	0.0101656696856094
cg11268327	chr6	31380198	-0.20778707361947	-1.06722431373269	-0.946228316851308	0.351403519069275	0.906918366131401	-5.11188375483007	-0.0220502813388317
cg03807243	chr11	60897488	0.0696951616381552	-3.33515372164761	0.946223902421909	0.351405734266654	0.906918366131401	-5.11188722977914	0.00600737391543159
cg22891316	chr17	73257781	-0.117156030335012	-2.86275053820239	-0.946214767814151	0.351410318118263	0.906918366131401	-5.11189442030857	0.00127431978093971
cg25085038	chr20	3897636	-0.0948216674689354	3.04961223971096	-0.946213021854453	0.351411194265518	0.906918366131401	-5.11189579467598	-0.00186904624597073
cg08521684	chr3	195488725	-0.126078204997044	-0.465488462158233	-0.946212862589217	0.351411274187136	0.906918366131401	-5.11189592004471	-0.0128045075978898
cg11152574	chr10	114134550	-0.105376672674866	3.28149088178419	-0.94620374821946	0.351415847930974	0.906918366131401	-5.11190309456521	-0.010125219174176
cg24694675	chr1	76082066	-0.155433577020977	-0.919102438259453	-0.94620251428812	0.351416467141489	0.906918366131401	-5.11190406586885	-0.0323364885229013
cg01072968	chr22	36892419	-0.0727837839843307	2.76868031140164	-0.946197144139527	0.35141916199394	0.906918366131401	-5.111908293031	-0.00585623397979018
cg16781753	chr10	35900557	0.0921420842936759	0.110078710257294	0.946196842925394	0.351419313149874	0.906918366131401	-5.11190853013383	0.0337730654268134
cg06794244	chr2	196434818	-0.0673135502116526	1.51491757993027	-0.946195244007057	0.351420115523293	0.906918366131401	-5.11190978873249	-0.00817677947291029
cg08903069	chr2	85500887	-0.0671851505808913	1.59650168946694	-0.946194864255566	0.351420306091367	0.906918366131401	-5.11191008765598	-0.00835905104222767
cg25945788	chr8	11570318	0.0895720203580633	-0.14119001572586	0.946193489782197	0.351420995834442	0.906918366131401	-5.11191116957937	0.0107949201738419
cg12584100	chr6	3023894	-0.561733893006618	-1.30759619302432	-0.946184063484953	0.351425726196428	0.906918366131401	-5.11191858949553	-0.054373648900271
cg09775533	chr20	32857151	-0.0683786409781956	0.8322049561779	-0.946182468126823	0.351426526792966	0.906918366131401	-5.11191984527592	0.00666388626106584
cg03435608	chr3	87276226	-0.137855389867966	-3.45280456245706	-0.946177417501649	0.351429061349756	0.906918366131401	-5.11192382084423	0.000486391114886811
cg15080754	chr18	499887	0.241218943198411	-3.21023625561828	0.946169470272663	0.351433049534736	0.906918366131401	-5.11193007641616	0.00765847352272431
cg07484567	chr16	84087087	0.148434181949779	2.91576872921372	0.946166231601513	0.351434674816735	0.906918366131401	-5.11193262568567	0.0142356176144506
cg12207585	chr6	170471697	0.18533820880984	2.33335473476441	0.94616396842238	0.351435810564622	0.906918366131401	-5.11193440710701	0.0124869576907944
cg08417719	chr11	123814620	-0.212727328129391	0.821994117541757	-0.946161709445552	0.351436944206067	0.906918366131401	-5.1119361852166	-0.0224746920364448
cg05103803	chr7	150883361	-0.0491514884437178	1.73811176377357	-0.946159603803106	0.351438000900612	0.906918366131401	-5.11193784262846	-0.0129417552137729
cg00584602	chr1	109581807	-0.0714067866983838	3.65757402075669	-0.94615532267249	0.351440149347557	0.906918366131401	-5.11194121241914	-0.00393615075083975
cg09529437	chr16	24136792	-0.0792775920855822	-1.69842387826731	-0.946148665665084	0.351443490124274	0.906918366131401	-5.11194645229674	-0.013570203027194
cg16828937	chr17	72869164	0.12717188858833	-2.93120932733468	0.946142396798074	0.351446636134509	0.906918366131401	-5.11195138662898	0.0052048530180758
cg20456136	chr4	79476353	0.0853109663397758	3.05290131728723	0.946141392115755	0.351447140332758	0.906918366131401	-5.11195217742875	0.000123287278901318
cg02913194	chr6	143928514	0.0710967536570951	2.18774012038419	0.94613911893988	0.351448281124287	0.906918366131401	-5.11195396667497	0.0125907432505015
cg18222440	chr1	6366658	-0.100870791051426	3.46175845852469	-0.946137627613941	0.351449029546377	0.906918366131401	-5.11195514051478	-0.00722597237677636
cg16765068	chr16	2749792	0.0882906993794158	3.14723008924605	0.946133481445969	0.351451110306806	0.906918366131401	-5.11195840400224	-0.00216024586732988
cg06349174	chr11	3877476	0.0636634919739619	-2.96619882355231	0.946120753945633	0.351457497672522	0.906918366131401	-5.11196842185297	0.00384189803144284
cg02919936	chr8	70982285	0.122924745299644	-2.36582765694908	0.946120428290288	0.351457661105452	0.906918366131401	-5.11196867817554	0.0247934252437866
cg10824926	chr11	58651984	-0.161988236348502	0.471584553306001	-0.946118283856634	0.35145873730915	0.906918366131401	-5.11197036605227	-0.0347685502969157
cg03735888	chr19	58951602	0.272692947889937	-3.80294393942069	0.946111622975448	0.351462080147435	0.906918366131401	-5.11197560878734	0.0201725066377231
cg23871994	chr11	113577434	-0.0641362645314006	1.96157943910304	-0.946111244251739	0.351462270214831	0.906918366131401	-5.1119759068772	-0.0071089142666354
cg07703079	chr11	430292	0.0803013048960837	-0.970764567122338	0.946109556597749	0.351463117186665	0.906918366131401	-5.11197723521241	0.00360651673207729
cg00576853	chr17	2604260	-0.0673704399639531	0.402850946071063	-0.946109173629266	0.351463309384733	0.906918366131401	-5.11197753664268	-0.0229557665606774
cg21656522	chr17	42350539	0.0482882190989919	0.985760781615325	0.946104135471902	0.351465837860701	0.906918366131401	-5.11198150211019	0.0263502166991557
cg05933765	chr10	69992156	0.0758714786730337	1.3222703159924	0.946100896525064	0.351467463381862	0.906918366131401	-5.11198405143231	0.020966890701906
cg00181125	chr12	22095182	0.216473321372828	-3.06731127740622	0.946100269112152	0.351467778260397	0.906918366131401	-5.11198454525781	0.0148963374252325
cg11088682	chr3	172376821	-0.0906166066401676	-0.336880441182058	-0.946099742918932	0.351468042340142	0.906918366131401	-5.11198495941487	-0.0169234442745841
cg20748982	chr7	24467118	-0.0922561621582648	2.62586098387799	-0.946094336493653	0.351470755661732	0.906919675189038	-5.11198921470084	-0.00734568967424942
cg12431699	chr20	31989412	-0.0632969276157029	-3.50986674621119	-0.94609061438653	0.351472623682993	0.906919675189038	-5.11199214428148	-0.00355815676910241
cg11228197	chr11	708640	-0.0633197302637151	0.00269873170529374	-0.946084595584851	0.351475644364859	0.906922037924952	-5.11199688151219	-0.0152821550787279
cg20459407	chr7	100895581	0.0915900777564625	-3.37591617759811	0.946080672258921	0.351477613390595	0.906922037924952	-5.1119999694373	0.0061401530585042
cg02749825	chr10	76995759	0.0791302912231147	-3.55545071897419	0.946067637276561	0.351484155396734	0.906933662129137	-5.11201022877166	0.000974454425575727
cg17283111	chr1	77744527	-0.0861358097218149	-0.271788209900286	-0.946062861399191	0.351486552337698	0.906934362099068	-5.11201398764841	-0.0289682557034299
cg20142390	chr21	40564147	0.105684829234502	3.21918455396641	0.946054732874236	0.351490631947005	0.906934362099068	-5.11202038520147	0.00726255745747029
cg07656922	chr17	79225309	-0.054436439215545	1.25702943819915	-0.946049499740886	0.351493258410603	0.906934362099068	-5.11202450391029	-0.0112252895955249
cg22397944	chr11	237014	-0.0546342784280467	-1.33483197915158	-0.94604918411752	0.351493416819612	0.906934362099068	-5.11202475231925	-0.00867067069733568
cg12765405	chr17	48628455	0.0741970574713462	0.173672287398572	0.946046802952696	0.351494611909969	0.906934362099068	-5.11202662639431	0.00612595875713084
cg03856470	chr16	1309414	0.0401462951950302	-0.958738709856926	0.946037404376736	0.351499329017404	0.906937049751822	-5.11203402341873	-0.00227453575730058
cg26589485	chr17	1838439	-0.0684301481292713	1.78016767677635	-0.946036610120473	0.351499727653354	0.906937049751822	-5.11203464852443	-0.0115181810382888
cg17304531	chr3	197401639	-0.0601668255173973	2.91515519209847	-0.946015508110228	0.351510318828631	0.906943088587204	-5.11205125631839	0.000304092499161301
cg26578910	chr19	47204096	-0.0565386066009928	2.45555936486451	-0.946015325848711	0.351510410307269	0.906943088587204	-5.11205139976112	-0.00612521932267507
cg21305315	chr4	3527935	0.0677420808184459	2.12628929197111	0.946014381966909	0.351510884049999	0.906943088587204	-5.11205214261078	0.0029222074593338
cg24347663	chr2	70995349	-0.735743450744651	-1.75022189053047	-0.94601283503914	0.351511660467817	0.906943088587204	-5.11205336006549	-0.0400668538948974
cg20746795	chr1	15478206	0.106514105630374	0.157198911484999	0.946011653590974	0.351512253448701	0.906943088587204	-5.11205428988118	0.0195838611454831
cg13706317	chr6	141167819	-0.0774679396155699	2.60703981347346	-0.946001337197616	0.351517431379994	0.906946302865915	-5.11206240897622	0.00359033880390891
cg07926502	chr1	66641968	0.11340489734886	1.67972061843622	0.945993541955233	0.351521343946626	0.906946302865915	-5.11206854384775	0.0340590370401772
cg18793322	chr5	76003762	-0.0784933782791419	2.53371131087731	-0.945991161058897	0.351522538965342	0.906946302865915	-5.11207041760858	0.006843976909928
cg26496372	chr5	37379396	-0.0732004564723943	-3.67559259652845	-0.945990467588188	0.351522887032443	0.906946302865915	-5.11207096336786	-0.00132441775089352
cg01949002	chr1	2203589	0.0642086104234793	-1.07268319004582	0.945988259476665	0.351523995330205	0.906946302865915	-5.11207270114225	0.013584243854855
cg09445705	chr17	42476872	-0.0541043382555337	2.28814092264491	-0.945984819995277	0.351525721683109	0.906946302865915	-5.11207540799194	-0.0041148463766103
cg10917153	chr15	42448786	0.055796762601637	-1.03750101628941	0.945977850259411	0.35152921996725	0.906946860894436	-5.11208089310098	-0.00506207607381337
cg05394210	chr11	31130488	-0.152451582758304	-0.405704143084574	-0.945976272031588	0.351530012122342	0.906946860894436	-5.11208213514448	-0.00130994624306824
cg08611625	chr19	1761424	0.0892723356944828	-1.78018574703806	0.945958243374836	0.351539061275408	0.906956575417324	-5.11209632331111	0.0119092527334962
cg21032661	chr2	74372798	-0.0809708134182265	2.04889844324496	-0.945956206745629	0.351540083533759	0.906956575417324	-5.11209792607879	-0.00893381628070855
cg07657131	chr16	11762803	0.158661653893829	-2.24816591070948	0.945955385178745	0.35154049590865	0.906956575417324	-5.11209857262702	0.0102489858276968
cg26342078	chr15	89950796	0.0953232985975087	-0.55924265840661	0.94595253637003	0.351541925833897	0.906956575417324	-5.11210081454901	0.0223838872641946
cg25444696	chr7	42386277	-0.0817242299217097	2.57031448118477	-0.94593725628674	0.351549595553779	0.906971107152727	-5.11211283938177	-0.00311987166509997
cg20154403	chr19	37407486	-0.142294655193787	-2.84940684575184	-0.945925878340819	0.351555306698171	0.90698058577382	-5.11212179326597	0.0155650228132327
cg10987960	chr3	157222401	-0.085044556317551	2.06532124098218	-0.945915721519281	0.351560404952948	0.90698284511862	-5.11212978610035	-0.00425062002041487
cg27189824	chr16	71612168	0.146484377566475	-0.266961606130804	0.945903485193596	0.351566547087921	0.90698284511862	-5.11213941527845	0.022499538788994
cg01583134	chr8	67026111	-0.0671617029508662	-4.13963320931424	-0.945898874730514	0.3515688613703	0.90698284511862	-5.11214304337744	-0.00340354931107566
cg16971827	chr11	119177430	-0.0454045356875239	1.07047408166779	-0.945896644118937	0.351569981058656	0.90698284511862	-5.11214479870053	0.016893648783579
cg04964562	chr20	39803203	0.0918712113776635	3.61244687184097	0.945894372267312	0.351571121450497	0.90698284511862	-5.11214658647245	0.00198471814796775
cg17960442	chr5	110559581	-0.0589636216946254	-3.11250071227206	-0.945892897788141	0.351571861589945	0.90698284511862	-5.11214774677164	-0.00459689079400068
cg21723689	chr12	132837524	-0.0470273325440904	-0.27808695950696	-0.945887783696707	0.351574428701584	0.90698284511862	-5.11215177114644	-0.0185103058896558
cg03983398	chr1	45254530	0.0562309769906509	2.09892974631538	0.94588472942912	0.35157596185295	0.90698284511862	-5.1121541745974	0.00332126691445545
cg11613450	chr19	55721792	-0.111987112573668	-1.98591963924264	-0.94588195450653	0.351577354785299	0.90698284511862	-5.11215635822112	-0.00755838240972062
cg06023702	chr2	71454313	-0.137531862261225	-3.57637116429965	-0.945880056236369	0.351578307665133	0.90698284511862	-5.11215785199187	-0.00268470882996433
cg21030116	chr7	151077424	-0.0489688529885314	0.29861317899896	-0.945877841855553	0.351579419226062	0.90698284511862	-5.11215959451021	-0.0254863827584985
cg05346527	chr17	48542522	-0.0601037072594847	1.90961158540071	-0.945875244411363	0.351580723077706	0.90698284511862	-5.11216163846009	-0.00756519488088458
cg20269729	chr6	33152008	-0.0767936109824889	2.58923943769809	-0.945871374902992	0.351582665479532	0.90698284511862	-5.11216468339786	-0.00768914383024455
cg10933494	chr6	28983143	0.225945121098691	0.860795255540696	0.945858633354946	0.351589061486176	0.906988628976003	-5.11217470971102	0.0182678775647959
cg06730468	chr19	48867056	0.087066597451381	-4.05033614675482	0.945857709795695	0.351589525097771	0.906988628976003	-5.11217543645409	0.00257023917816823
cg12552033	chr12	95611860	0.0804128941474007	-3.16838448610041	0.945850192497659	0.351593298673192	0.906988628976003	-5.11218135174488	0.00378493146623933
cg13689629	chr9	134641043	-0.0656625158824545	-0.90955454385697	-0.945848160863625	0.351594318528857	0.906988628976003	-5.11218295041097	-0.0009949679908271
cg11199428	chr13	52027379	-0.085079369885548	-1.80189460065604	-0.945844788812766	0.351596011261866	0.906988628976003	-5.11218560382633	-0.0102038046680848
cg04270652	chr16	28608894	0.0883168517025331	1.50609281152659	0.945832406278781	0.351602227206278	0.906988628976003	-5.11219534737761	0.0208511837292736
cg06128028	chr7	35293892	0.0654594681845543	-3.15012829835646	0.945832099109247	0.351602381404138	0.906988628976003	-5.11219558908124	0.00106511127986994
cg13467628	chr2	365559	0.076662545854817	0.0346743859185933	0.945823786516318	0.351606554309141	0.906988628976003	-5.11220213001409	-0.0156295820252181
cg12688521	chr1	5772057	0.169981321365077	3.60329639591041	0.945822079494573	0.351607411234713	0.906988628976003	-5.11220347321223	0.0101891257413061
cg04672450	chr1	860185	-0.0632196125671187	-3.27475258977563	-0.94582018479245	0.351608362377532	0.906988628976003	-5.11220496408712	-0.00427247560061597
cg05431042	chr6	26055289	-0.0567121340003494	-3.86142261415675	-0.945809087175544	0.351613933429344	0.906988628976003	-5.11221369635803	0.000336021246601079
cg14547599	chr12	49410248	0.0862284048858811	3.31271959213444	0.94580751695238	0.351614721692919	0.906988628976003	-5.1122149318961	0.00625982881963538
cg14996220	chr12	85673270	0.0599984491664768	0.495895080755275	0.945803947399787	0.351616513638941	0.906988628976003	-5.11221774060959	0.0317767791752933
cg17282688	chr1	11516947	-0.0642944623117099	-1.16874510027348	-0.945802937343219	0.351617020697104	0.906988628976003	-5.11221853537392	-0.0289950059563506
cg21370924	chr3	141087313	0.0855225352210349	-3.69353249374682	0.945800429414734	0.351618279703555	0.906988628976003	-5.11222050873731	0.00390102786457421
cg14080925	chr4	652907	-0.0713051946215519	0.11484970127794	-0.945799496501007	0.351618748036812	0.906988628976003	-5.11222124279917	-0.0258477707618271
cg10580473	chr10	100995821	-0.116430323291135	-2.87137745294925	-0.945794014892789	0.3516214998746	0.906988628976003	-5.1122255559813	-0.0110238209922889
cg23891399	chr17	73824620	0.070674714583366	2.67604752269195	0.945788033364279	0.351624502695134	0.906988628976003	-5.11223026249713	0.0136587749807158
cg16953067	chr3	9005230	0.155300902960927	-4.42188205686078	0.945781720943843	0.351627671647055	0.906988628976003	-5.11223522934237	0.00104392095145028
cg26074940	chr3	66293457	-0.0819957822382977	3.28974165723423	-0.945771300394221	0.351632902997415	0.906988628976003	-5.11224342854745	-0.00137344794431959
cg08333835	chr8	113656015	0.107788746843263	-1.32216914422293	0.945768381900231	0.351634368156334	0.906988628976003	-5.11224572489208	0.00491536588491881
cg18587018	chr5	156569965	-0.0675578267405328	-3.36493592160751	-0.94576470383824	0.351636214643671	0.906988628976003	-5.11224861887453	-0.00251629866350794
cg19800035	chr4	187621327	-0.102027211290276	2.65805393844312	-0.945763292872988	0.351636922988382	0.906988628976003	-5.11224972905115	-0.00135854980437644
cg13175060	chr8	668707	-0.133370513784588	1.22069298974563	-0.945763169764071	0.351636984792607	0.906988628976003	-5.11224982591572	-0.0270893946631816
cg20261167	chr4	88896942	0.101018272896388	0.18943673027711	0.945754764185598	0.351641204652366	0.906988628976003	-5.1122564395657	0.0136967847067071
cg17428423	chr16	30022132	0.0615768604799808	-0.855204740387213	0.945752352934254	0.351642415181156	0.906988628976003	-5.11225833676853	0.00453752175879674
cg16793187	chr11	115530431	-0.0566314476424944	-3.35259677741608	-0.945737413911497	0.351649915131771	0.906988628976003	-5.1122700908785	-0.00385840688875358
cg09844317	chr22	42665783	0.0627245643454888	-3.9599544562975	0.945729389648597	0.351653943657072	0.906988628976003	-5.11227640434362	0.00212067069280729
cg23637314	chr1	216774226	0.288077425457982	-1.62228780064278	0.945726739491451	0.351655274156747	0.906988628976003	-5.11227848946804	-0.0106396337737675
cg03474731	chr11	125495234	-0.132300615629827	-3.05237251047118	-0.945720735869668	0.351658288260888	0.906988628976003	-5.11228321305394	-0.00323931670100615
cg02301527	chr20	37555645	0.0807200038765171	-3.71134148274754	0.945720132453891	0.351658591205304	0.906988628976003	-5.11228368781352	6.86264306753448e-05
cg22220986	chr4	147794256	-0.11446181107722	-0.136466947316157	-0.945713139335792	0.351662102107393	0.906988628976003	-5.11228918988602	-0.00824489339186429
cg10064907	chr3	183165330	0.055443066314192	-3.62746924793616	0.945712700495003	0.351662322428636	0.906988628976003	-5.11228953515761	0.00247363489480622
cg02711975	chr2	1344122	-0.166081899668728	0.143198547193272	-0.945712192946728	0.35166257724478	0.906988628976003	-5.11228993448675	-0.0611299464635415
cg03610852	chr8	65287050	-0.184762674895622	-0.906335386272923	-0.945710197778536	0.35166357892618	0.906988628976003	-5.11229150424447	-0.030826450557233
cg12989934	chr5	170108187	0.182771374280343	-2.25602868661645	0.945707116430044	0.351665125932053	0.906988628976003	-5.11229392858065	-0.00822984665271959
cg07469445	chr10	695900	0.0979689313114273	1.41917100717795	0.945705913785536	0.351665729726755	0.906988628976003	-5.1122948747925	0.00661173295220085
cg06591456	chr7	4814952	-0.0983894736574684	-4.27913263817413	-0.945704076662007	0.351666652066688	0.906988628976003	-5.11229632019504	-0.00197485957074436
cg06548193	chr7	47293799	-0.0977599498941794	-0.868204051836693	-0.945703061073081	0.351667161950469	0.906988628976003	-5.11229711923371	-0.0181525557215479
cg00896043	chr19	1228271	-0.0728466965227294	2.20590741454048	-0.945689071119191	0.351674185758207	0.906988628976003	-5.11230812608017	-0.00829890512204845
cg18531360	chr5	61890255	-0.0774498378229754	3.20152752553416	-0.945683591325873	0.351676936973152	0.906988628976003	-5.11231243736413	-0.00544757284728525
cg23620822	chr3	13692212	-0.157427728837559	-4.12957495420577	-0.945682852548589	0.351677307888802	0.906988628976003	-5.112313018603	-0.00701118824679599
cg07484354	chr5	157078822	0.293587334897774	-2.92418148487816	0.945682263829593	0.351677603465333	0.906988628976003	-5.11231348178203	0.0126770302019267
cg27449864	chr7	73133982	-0.0990872882863827	-4.07315240630354	-0.945676518773589	0.351680487878505	0.906988628976003	-5.11231800173317	-0.000812203108902856
cg03324961	chr8	23605601	0.114205236176501	-3.11819992097707	0.945674921417247	0.351681289864023	0.906988628976003	-5.11231925845659	0.00827270124934365
cg09453636	chr2	208990238	-0.0547306069813238	-0.407112860712022	-0.945673194185797	0.351682157057372	0.906988628976003	-5.1123206173573	-0.0247466996470838
cg01472101	chr17	6983991	-0.0672864190802962	-0.600019539276842	-0.94566919904773	0.351684162907003	0.906988628976003	-5.11232376052644	-0.0112238825910221
cg12055114	chr19	2457232	0.0551485201526412	-3.38749686318388	0.945664942313279	0.351686300105394	0.906988628976003	-5.11232710949251	-0.00107532771541156
cg14350544	chr9	97349564	0.14344197174233	1.06755810669803	0.945662438759251	0.351687557080398	0.906988628976003	-5.11232907914545	0.0189282219678513
cg17804987	chr3	50654788	0.123210299177212	-4.2518746130329	0.945660115104411	0.351688723734965	0.906988628976003	-5.11233090725966	0.00154217458920965
cg08517562	chr20	49126905	0.0978163331820599	-3.69953915607485	0.945651167880707	0.351693215957746	0.906988628976003	-5.11233794636694	0.00702377689024793
cg24365121	chr11	1860114	-0.0625127182063944	2.86454080790538	-0.945648515745026	0.351694547549564	0.906988628976003	-5.11234003288688	-0.00188162505051959
cg07103504	chr10	120514672	-0.0876810872645135	-3.70259548503565	-0.945647327197681	0.35169514429988	0.906988628976003	-5.1123409679533	-0.00304477480991464
cg16592623	chr1	181057846	-0.134218525633223	-3.2227663696948	-0.945638300561105	0.351699676449442	0.906988628976003	-5.11234806944762	-0.00315102683280924
cg05590706	chr11	111957029	0.17504854129631	-3.88204840928243	0.945630072937635	0.351703807459373	0.906988628976003	-5.112354542282	0.00591067584048163
cg08460078	chr6	29829406	0.28797795385873	-0.0259312707528388	0.945627456957612	0.351705120924322	0.906988628976003	-5.11235660031429	0.0469922131516815
cg08197105	chr17	27284655	-0.0636554750586951	2.22315699709166	-0.945626188532529	0.351705757792701	0.906988628976003	-5.11235759820218	-0.000241917938524794
cg03654273	chr1	19803932	-0.0520700820316795	0.98269239714567	-0.945625459470701	0.351706123850477	0.906988628976003	-5.11235817176483	0.00607986102233304
cg13617811	chr12	48170484	0.0540169800670129	-0.594068480817063	0.945623939579013	0.351706886980219	0.906988628976003	-5.11235936748252	0.00447535554044537
cg00006081	chr10	124908907	0.126186010598106	-0.203157115623295	0.94562344021963	0.351707137706217	0.906988628976003	-5.11235976033437	0.0325880749441836
cg04699199	chr13	37679803	0.128479770639167	1.39047092239736	0.945613434774255	0.351712161418347	0.9069943521799	-5.11236763169403	0.0242759157730077
cg09944697	chr14	105685660	-0.0601283789371095	3.08899169412481	-0.945610905469927	0.351713431384042	0.9069943521799	-5.11236962150459	-0.00168662576996625
cg04352587	chr16	2986885	-0.0713554189498648	1.41287751710128	-0.945602567870439	0.351717617720892	0.906999894361335	-5.11237618068147	-0.0178112235035519
cg13996963	chr8	15398278	-0.458403235380603	-3.42032167739928	-0.945598119156397	0.35171985144878	0.907000401172471	-5.11237968045596	0.00341928937257963
cg12982259	chr7	141463881	0.12577702564586	2.73995402549465	0.945592548794915	0.351722648376343	0.907001586599248	-5.11238406260154	-0.0067030400304251
cg03066788	chr8	28175285	0.092988254576763	-0.411843887766687	0.945589089083974	0.351724385535121	0.907001586599248	-5.11238678430811	0.0219939789526242
cg14141448	chr6	30538684	0.0579565886716483	-3.55930746318788	0.945579260629334	0.351729320541012	0.907003949920496	-5.11239451616619	0.00284415202619014
cg15984406	chr8	703870	0.143293412905112	2.10671675260212	0.945573692302901	0.351732116496781	0.907003949920496	-5.11239889662924	0.00580686941548547
cg24690437	chr13	31480273	-0.14405942474537	-2.41695881680648	-0.945571991866273	0.351732970319209	0.907003949920496	-5.11240023431537	-0.00175588742382352
cg17091456	chr6	53166884	0.140837757071162	2.51401661837629	0.945567792094564	0.351735079112476	0.907003949920496	-5.11240353814918	0.0197491169711385
cg22436562	chr13	78139859	0.0853324723018383	-3.10062126829364	0.945566977730447	0.351735488022715	0.907003949920496	-5.1124041787833	0.00346090350472425
cg13995101	chr5	88179867	0.0876153683780791	-3.80975910659317	0.94554863729987	0.351744697242317	0.907014455066907	-5.11241860647501	0.00304885585209845
cg25268435	chr2	178119353	0.0804764321224717	0.79491474088537	0.945546674065692	0.351745683044081	0.907014455066907	-5.11242015085824	0.0038181269477976
cg22349126	chr12	25348261	0.156596871254755	-2.87279172513842	0.945543939180863	0.35174705631902	0.907014455066907	-5.11242230225746	0.00974274299623387
cg07156219	chr11	65340282	-0.0950058172876765	-3.53271922258961	-0.94553578974795	0.351751148436409	0.907014455066907	-5.11242871298056	-0.00186980203608755
cg27256309	chr19	49220485	-0.0421102106264832	0.514968381386654	-0.945532941985763	0.351752578405596	0.907014455066907	-5.11243095315064	0.00413323885365169
cg15001618	chr18	76685322	0.058446712692333	-0.556321169465887	0.945529681137258	0.351754215805804	0.907014455066907	-5.11243351826412	-0.0060364673237413
cg19325637	chr11	48112253	0.0701039804617894	-0.824398935462859	0.945526268286777	0.351755929537604	0.907014455066907	-5.11243620293958	-0.0193627952335811
cg18653282	chr14	104604739	-0.0722903893644473	-3.40659974498851	-0.945523961836727	0.351757087703641	0.907014455066907	-5.11243801727406	-0.0013975500263545
cg04320405	chr7	131012679	-0.115898245295927	-4.45300878865345	-0.945519946476615	0.351759103991684	0.907014455066907	-5.11244117588728	0.000341334361047919
cg00055981	chr9	139228737	0.0828970190203562	-0.524914472189639	0.945515312451097	0.351761430948249	0.907014455066907	-5.1124448211473	0.00488530030801571
cg06251078	chr12	7342233	0.130563013085174	-3.06676733764536	0.945514236141233	0.351761971414217	0.907014455066907	-5.11244566780174	0.0114464036839491
cg04745820	chr2	33249103	0.0890489809386064	2.1155419705961	0.945503527119075	0.351767348949606	0.907023067964786	-5.11245409175904	0.0077995739845097
cg00095214	chr1	38272200	-0.0632846048253953	1.83897030098682	-0.945488307784018	0.351774991432574	0.90703493251138	-5.11246606347646	0.000656556637399275
cg16429476	chr12	6439077	0.0773680686897448	2.62583427369484	0.945483308166017	0.351777502045667	0.90703493251138	-5.11246999619861	0.0092517068104897
cg25316512	chr12	7032991	0.123624925129506	0.976658856059225	0.945477797366529	0.351780269367955	0.90703493251138	-5.11247433099595	0.00285431330946462
cg20747393	chr1	226496721	0.0723549497776533	-3.60447980453578	0.945474656978546	0.351781846362606	0.90703493251138	-5.11247680121597	-0.000911085744797771
cg27305255	chr1	8763838	0.0624039230751592	-2.81827601501625	0.945474078809054	0.351782136699918	0.90703493251138	-5.11247725600157	0.00161324174270311
cg18762485	chr10	90967165	0.0776504190436743	-3.90281456365372	0.945463628846108	0.35178738434799	0.907043210091919	-5.11248547585209	0.00198794798088068
cg21773162	chr2	98330087	-0.0479879594648152	1.23439220414107	-0.945455281863375	0.351791575981835	0.907046555975353	-5.1124920414556	-0.00703448325476197
cg09679979	chr17	27276256	0.137818124836625	-3.98139037173749	0.94545293083152	0.351792756613809	0.907046555975353	-5.11249389072999	0.00454080143485069
cg26419883	chr11	2434192	-0.0535388916894304	-0.0431623530542004	-0.945444889602372	0.35179679474669	0.90704682885792	-5.11250021576672	-0.00581576115793286
cg11283427	chr10	102986306	0.0774211286263776	-0.326316171981839	0.945444606230989	0.351796937050285	0.90704682885792	-5.1125004386589	0.0130460363040165
cg09504080	chr11	43965126	0.102457683867955	-2.55975161130002	0.94543997360559	0.351799263470051	0.907047574297605	-5.11250408254637	0.00534779280072636
ch.7.87722890F	chr7	87884954	-0.0743897719217358	-2.44169860739788	-0.945418457461346	0.351810068618268	0.907070180392781	-5.11252100629678	-0.000540537905526717
cg01939980	chr4	1354348	0.0700318061849417	2.11492474375251	0.945409569513371	0.351814532102943	0.907072585867424	-5.11252799710112	0.00887931850858581
cg10530055	chr1	32041605	0.0621020468759079	-1.00171650475742	0.94540848587089	0.351815076305553	0.907072585867424	-5.11252884943456	-0.000398565782861848
cg07166601	chr14	86089456	-0.10869380887373	2.09481184756591	-0.945395856510266	0.351821418780892	0.907083685537249	-5.11253878292611	-0.0183081845320833
cg21190306	chr6	31864077	-0.0699609561074331	1.92445377402485	-0.945385227458144	0.351826756758532	0.907085931082094	-5.11254714299989	-0.00583904555166903
cg09891066	chr1	2100864	0.067998391676504	2.5991878453454	0.945382501199593	0.351828125911604	0.907085931082094	-5.11254928727127	-0.00404726192547922
cg14029959	chr11	1047720	-0.0602057202171549	-0.386629633797967	-0.945380252453874	0.351829255255838	0.907085931082094	-5.11255105596237	-0.0154737370325541
cg11722816	chr13	100966268	-0.0957592364584424	3.39109560150691	-0.945374427840692	0.351832180450288	0.907085931082094	-5.1125556371386	-0.00195572023067803
cg02659673	chr1	3817152	0.129392171577345	-2.31858006864918	0.945357332710305	0.351840765934433	0.907085931082094	-5.11256908265263	-0.00617272045341041
cg02601428	chr4	16366593	-0.13909776730368	0.283015875915957	-0.945356578172797	0.351841144880046	0.907085931082094	-5.11256967609971	-0.0352811780115782
cg27622679	chr3	181441978	0.105196999870237	-0.271275266457843	0.945345960031239	0.351846477576981	0.907085931082094	-5.11257802726799	0.0250104179229824
cg20574381	chr11	8755051	-0.0683371467727937	1.85967113507752	-0.945343824634002	0.351847550033504	0.907085931082094	-5.11257970674733	4.52904470397142e-05
cg06637517	chr3	52407344	-0.1691308345014	-0.572587447507418	-0.945343637716685	0.351847643908739	0.907085931082094	-5.11257985375671	0.00457136972211009
cg04690319	chr11	113604277	-0.0910303173294693	2.32295582079149	-0.945339026476411	0.351849959811057	0.907085931082094	-5.11258348046155	-0.0123251999631797
cg15544721	chr7	94536691	0.0642914813652596	-0.794881467610196	0.94533761343805	0.35185066948307	0.907085931082094	-5.112584591802	0.00181179544850285
cg24041556	chr19	10736059	0.12050879458219	-2.87774427171919	0.945333398907642	0.351852786157566	0.907085931082094	-5.11258790647852	0.00874408150534157
cg14123879	chr5	61602127	-0.0796718559406927	-2.09296957991534	-0.945330726127215	0.351854128519369	0.907085931082094	-5.11259000858043	-0.0157292084246191
cg14366428	chr6	97259243	0.09029854520246	1.50601489540465	0.945328709595537	0.351855141292844	0.907085931082094	-5.11259159454882	0.0142084697777086
cg08493463	chr4	185139078	-0.0500208814309391	0.869284068218466	-0.945323672641667	0.351857671037551	0.907085931082094	-5.11259555601487	0.00471213770823842
cg08731950	chr2	21229323	-0.293883765692009	0.770241464328755	-0.945313478380107	0.351862791010092	0.907085931082094	-5.11260357354257	-0.0214135645846268
cg19816667	chr12	49741715	0.132796139280743	-2.6167999561436	0.945306944118114	0.351866072808111	0.907085931082094	-5.11260871253114	0.000927034013114086
cg15594750	chr14	90085710	-0.0601839813867983	-3.14447187046484	-0.94529765478686	0.351870738359892	0.907085931082094	-5.11261601823668	-0.000289885741814419
cg23259289	chr17	12888154	0.0767422254531307	1.38818125007013	0.945296122367148	0.351871508019194	0.907085931082094	-5.11261722342002	0.0216520116301969
cg06085544	chr2	234763390	-0.0732612124677922	-3.34558579783997	-0.945292022192555	0.351873567341402	0.907085931082094	-5.1126204480251	-0.00137144215429685
cg13550542	chr1	155904276	-0.108973562297775	-2.10242470081468	-0.945289095089256	0.351875037490728	0.907085931082094	-5.11262275005376	0.00130127338411204
cg16857113	chr3	1133865	-0.0788898112709079	-1.79423567915565	-0.945282702837394	0.351878248038954	0.907085931082094	-5.11262777723514	-0.0264850140299504
cg18225412	chr1	240927227	-0.111222597507488	2.08949262389811	-0.945281958974069	0.351878621650197	0.907085931082094	-5.1126283622438	-0.00378911514303937
cg16824282	chr3	128779590	-0.0570375427774985	1.55749701761711	-0.945281737451876	0.351878732911522	0.907085931082094	-5.11262853645905	0.00764861693693664
cg03993213	chr4	736765	0.0729928376906714	0.446934142478228	0.945280961876499	0.351879122450757	0.907085931082094	-5.11262914640694	-0.00719996433216086
cg00616082	chr6	30690587	0.0666614836406915	-2.51247748168314	0.945280718399376	0.351879244739242	0.907085931082094	-5.11262933788838	-0.00146385977773336
cg05146756	chr9	21558871	0.183985175121983	-0.767450267237301	0.945275815763534	0.351881707136388	0.907085931082094	-5.11263319353335	0.0185976092652499
cg10188668	chr17	79880258	0.110872024512723	4.13973028783241	0.945273173143267	0.351883034423197	0.907085931082094	-5.11263527179654	0.00638640759615328
cg00367515	chr8	57230584	-0.0671469969632193	1.37729099719833	-0.945268044454208	0.351885610376509	0.907085931082094	-5.11263930518903	-0.0148677296722457
cg24522489	chr20	30553236	-0.132635771819211	-0.360850957054435	-0.945264183268984	0.351887549717177	0.907085931082094	-5.11264234175571	-0.0330219395393646
cg23105419	chr2	43496213	-0.048846162662006	0.375552062512901	-0.945258811790434	0.351890247638102	0.907085931082094	-5.1126465660489	0.0256634789993347
cg10144751	chr16	1618846	-0.0774103741250235	3.41380430936727	-0.945257374878382	0.351890969355144	0.907085931082094	-5.11264769607619	5.60053845720665e-05
cg03630413	chr15	96866537	-0.0813477650248806	1.78900499298695	-0.945252568706331	0.351893383355735	0.907085931082094	-5.11265147577087	0.0110880672626362
cg03422252	chr17	3375595	-0.0903770567140106	2.09191696843448	-0.945245553728009	0.351896906795298	0.907085931082094	-5.11265699249419	-0.0115321696961569
cg12811267	chr3	129749479	-0.113284356321614	0.53082097858428	-0.945240311170022	0.351899540009934	0.907085931082094	-5.11266111532472	-0.0351293474431522
cg12184450	chr17	35685086	-0.0990117474881075	2.5751964722203	-0.945238205697823	0.351900597543212	0.907085931082094	-5.11266277109535	-0.00851250072500298
cg13758243	chr17	34842453	-0.0539946354254256	-3.94574596693883	-0.945236445603161	0.351901481602422	0.907085931082094	-5.11266415525397	-0.00114414308104885
cg04267467	chr7	139762256	-0.131547608202844	-3.31727524935265	-0.945227060559928	0.351906195540787	0.907085931082094	-5.1126715357189	-0.0106515284123301
cg15011943	chr6	32493917	-0.243072712864346	-0.0914721264057882	-0.945215113169286	0.351912196560862	0.907085931082094	-5.11268093113308	-0.0192500326535443
cg19045191	chr11	34167855	-0.0662020355752819	2.17521106195568	-0.945210518995319	0.351914504173234	0.907085931082094	-5.11268454395666	-0.0110792809627249
cg17342916	chr3	104556025	-0.122004672987347	1.3500105834729	-0.94520927936785	0.351915126828714	0.907085931082094	-5.11268551878749	-0.012611892295715
cg13619163	chr1	116518766	-0.0715280219694545	-3.15726112644846	-0.945206813712335	0.351916365310964	0.907085931082094	-5.11268745775115	-0.00583850400337609
cg13264341	chr2	118572290	0.0846184465484563	-3.75670646066119	0.945205879506853	0.351916834556877	0.907085931082094	-5.11268819239856	3.27413475655208e-05
cg07516275	chr16	89990493	-0.17620516951286	-2.19501513577647	-0.945202233245317	0.351918666056553	0.907085931082094	-5.11269105976617	-0.00257524441386833
cg24491704	chr4	38693552	0.0721262456383581	2.44832420803032	0.945201563602516	0.351919002415607	0.907085931082094	-5.11269158636251	0.0157826949830482
cg24311644	chr8	1654216	-0.178943638489072	-0.227378123562988	-0.945201264253916	0.35191915277735	0.907085931082094	-5.11269182176533	-0.00646085755810322
cg27250368	chr8	144679336	-0.0879022247733111	-2.83431426638685	-0.945199793710918	0.351919891426514	0.907085931082094	-5.11269297817515	-0.0123406269541284
cg25538649	chr17	74734108	0.118494308104546	-4.15747080198823	0.945192271682294	0.351923669734155	0.907085931082094	-5.11269889334333	0.00151302793636916
cg11806630	chr15	79383858	-0.104255657039966	-0.444320594121263	-0.945189859037038	0.351924881609223	0.907085931082094	-5.11270079058849	-0.0187248391849049
cg13910583	chr8	56987998	-0.0882021599320524	2.99927558330545	-0.945189674515451	0.351924974294787	0.907085931082094	-5.11270093569156	0.005051763009709
cg22675396	chr1	47488256	-0.144206535226961	0.219204787644148	-0.945185942856344	0.351926848718137	0.907085931082094	-5.11270387016747	-0.00282786782162781
cg04103052	chr2	1203162	0.141795201741242	0.19764977321193	0.945180183755129	0.351929741544641	0.907085931082094	-5.11270839894786	0.0117189255867383
cg02908338	chr1	226126862	0.100319837599517	3.39666533719184	0.945174076277374	0.351932809379757	0.907085931082094	-5.11271320165271	0.00798614054344993
cg23659122	chr1	224968206	0.0880765749764814	2.18941592346856	0.945163375430976	0.351938184543664	0.907085931082094	-5.11272161635058	0.00414287250876577
cg08206098	chr4	1750476	0.137442344080543	-4.53543193484621	0.945159602714852	0.351940079637375	0.907085931082094	-5.11272458303547	0.000157608618350971
cg15270970	chr7	30791913	-0.054870218794729	1.51838010007059	-0.945153337088525	0.351943226973454	0.907085931082094	-5.11272951000218	0.0105264953944855
cg25033030	chr16	89768881	0.115758935992539	-2.1448585008664	0.945148217272971	0.351945798762188	0.907085931082094	-5.11273353593951	0.00443790326765087
cg18482892	chr3	56833426	0.0996937725619743	-0.696988263597513	0.945147957687653	0.351945929157569	0.907085931082094	-5.11273374006238	-0.00156223409827078
cg09357580	chr1	94884039	-0.100445047492055	-4.12894676305622	-0.945146527856578	0.351946647393555	0.907085931082094	-5.11273486439785	0.00022187053879557
cg20797766	chr16	2770866	-0.0826951695870321	-3.21872079881645	-0.945145608430747	0.351947109242137	0.907085931082094	-5.11273558737966	-0.00573068632721208
cg10568944	chr6	49430788	0.117678387505224	-4.04314438946961	0.945140012331847	0.351949920299037	0.907085931082094	-5.112739987805	0.00888702923161065
cg05242402	chr7	1491921	-0.0456495937358065	-0.273316707505954	-0.945139511698204	0.351950171780248	0.907085931082094	-5.11274038147109	-0.0107278622313494
cg25319862	chr2	421459	0.0805468913202823	-0.099019462532166	0.945122852331923	0.351958540278338	0.907085931082094	-5.11275348121369	-0.0289239236401792
cg11601748	chr5	443197	-0.0896318411152097	-3.92449857645779	-0.945121951243465	0.351958992925797	0.907085931082094	-5.11275418975951	-0.00553064165918993
cg22677389	chr1	54724125	0.0737796037410156	3.11272378431706	0.945119677837953	0.351960134936628	0.907085931082094	-5.11275597738585	0.00382216237066568
cg21796935	chr6	170065938	0.0870422204647691	2.89856906628403	0.945108132292143	0.351965934704725	0.907085931082094	-5.11276505582819	0.00170961739146736
cg10888811	chr2	242620306	0.0777221315609889	1.48202930313709	0.945107188379107	0.351966408871059	0.907085931082094	-5.11276579803712	-0.00063342149862633
cg04986935	chr10	110673613	0.107041505703037	0.126081101631778	0.94510379274339	0.351968114642026	0.907085931082094	-5.11276846805613	-0.00395990729169793
cg12581717	chr21	47648535	-0.102559730476432	-4.0587513323641	-0.945096222963885	0.351971917281155	0.907085931082094	-5.11277442020981	-0.00127676827875518
cg02248729	chr17	80555018	-0.0576335280987687	-0.0846543095078358	-0.945095137929007	0.351972462344985	0.907085931082094	-5.11277527337425	-0.0164390459307031
cg01902605	chr5	78366076	0.0609457890744348	0.39715296022947	0.945092081724723	0.351973997622531	0.907085931082094	-5.11277767646705	0.0261192408279479
cg08512876	chr19	56207123	-0.0669873937711794	2.80204879812411	-0.945088093298396	0.351976001206477	0.907085931082094	-5.11278081255492	-0.0101803267170055
cg25454379	chr18	76069254	0.119385845791816	-0.119411987519531	0.945078743390911	0.351980698157472	0.907085931082094	-5.11278816431119	0.00740778052038393
cg23445003	chr7	101535821	0.0675480657094252	2.6629756595291	0.945076036049619	0.351982058205375	0.907085931082094	-5.11279029305896	0.0133029235206871
cg23900609	chr10	85672373	-0.13032488876156	0.844383435476103	-0.945073886789846	0.35198313790042	0.907085931082094	-5.11279198299033	-0.00337439677391582
cg09123473	chr17	56234826	0.113748084733797	-3.49128680514441	0.945073841901486	0.351983160450412	0.907085931082094	-5.11279201828535	0.00750297497967801
cg19022814	chr1	62107477	0.080973982826615	-2.51234156902647	0.945073027093093	0.35198356977546	0.907085931082094	-5.11279265895625	0.0171788132569201
cg22053854	chr11	111944781	0.056640333813826	-4.08082903920497	0.945067915486162	0.351986137636379	0.907085931082094	-5.11279667811981	0.00134277642405561
cg17560677	chr5	172191082	0.0902782881195739	3.4053497196084	0.945066889488685	0.351986653056779	0.907085931082094	-5.11279748484052	0.00596534893974499
cg06576119	chr7	102073947	0.263448426825306	-4.16972442436166	0.945065608837404	0.351987296405844	0.907085931082094	-5.11279849178913	0.0142355701707723
cg04984575	chr20	42142673	-0.077562817264592	-0.0268215454761489	-0.94506240022058	0.351988908292748	0.907085931082094	-5.11280101465006	-0.021905886909838
cg05477517	chr6	164531576	0.0788883072663395	3.57595632067187	0.945061509889216	0.35198935556219	0.907085931082094	-5.11280171469552	0.00118310590563475
cg02457282	chr5	121297575	0.128392342520351	-3.97845175171833	0.945052891857939	0.351993684960849	0.907091837620071	-5.11280849080791	0.00974591573642677
cg02364279	chr16	2132527	-0.0558771272084285	2.31442553622607	-0.945037235901447	0.352001550058449	0.907101046206932	-5.11282080049267	0.000317379175822863
cg04890870	chr11	47586876	-0.284056881037627	-2.94569036097272	-0.945031946315376	0.352004207419172	0.907101046206932	-5.11282495945053	-0.00775894159695224
cg03607708	chr1	215966091	-0.111188799761686	-1.42973629762251	-0.945030242610205	0.35200506332248	0.907101046206932	-5.11282629899079	-0.00705767077432179
cg05004900	chr8	27132086	0.123131250954291	-4.37283145351706	0.94502729697705	0.352006543145845	0.907101046206932	-5.11282861499311	0.00123237818559586
cg10685839	chr11	66611485	0.11652863009111	-2.5996263620655	0.945025500957759	0.352007445429715	0.907101046206932	-5.11283002710891	0.0152747772294987
cg24429708	chr10	640061	-0.0976667672972238	2.51286626693539	-0.945012614927029	0.35201391915674	0.907112478219641	-5.11284015864571	-0.00302788180298841
cg14596987	chr9	98249189	-0.0571617215517175	2.53235422573392	-0.945003028022075	0.352018735509288	0.907115415377247	-5.11284769618801	-0.00522084698492575
cg07789225	chr20	467753	0.0747627098120204	0.840119522300645	0.945000229751556	0.352020141336981	0.907115415377247	-5.11284989626754	0.00811080623504223
cg07641497	chr22	33195343	-0.135449393497094	1.72430383266406	-0.944996654529966	0.352021937503819	0.907115415377247	-5.11285270719915	-0.0159081306614548
cg04554272	chr16	1013990	0.129133119498753	0.942209525585472	0.944994124122365	0.352023208766945	0.907115415377247	-5.112854696665	0.0201206856597881
cg20980299	chr8	143356985	-0.0531246997148492	-0.17900323387555	-0.944975093085651	0.352032769954845	0.90712339071398	-5.11286965915332	-0.0187367632580306
cg00337181	chr6	28548673	-0.293224356299896	2.20723063625265	-0.94496057045378	0.352040066237386	0.90712339071398	-5.11288107687638	-0.0278963182177748
cg01627252	chr2	31397283	0.0601887719699549	-0.759713310205101	0.944957806184473	0.352041455039041	0.90712339071398	-5.11288325013203	-0.0157368844620305
cg20381115	chr15	45671148	0.0990724567274924	-0.222865540222042	0.944957087418601	0.352041816156128	0.90712339071398	-5.11288381522143	0.0219856092780916
cg17848797	chr1	1198269	-0.0686625808957603	2.40307910380772	-0.944956436106107	0.352042143383996	0.90712339071398	-5.11288432727906	-0.00891334238620234
cg07638282	chr7	23637253	0.161242891407582	-3.35602305164943	0.944953776078671	0.352043479818472	0.90712339071398	-5.1128864185718	5.2449905835375e-05
cg16537371	chr11	131814435	-0.0887244970243246	-1.34463042159231	-0.944951652121528	0.352044546926259	0.90712339071398	-5.11288808840632	-0.00647827383977256
cg27301092	chr4	1352452	-0.0632790098157541	3.27221002410337	-0.944949047172625	0.352045855694423	0.90712339071398	-5.11289013638712	-0.00554250616958374
cg27366888	chr2	224993012	-0.0826518054737981	1.98018557814366	-0.94494771262829	0.352046526192182	0.90712339071398	-5.11289118558845	0.00994807760626926
cg22090863	chr7	94284623	-0.0927366443990517	-0.829707333151473	-0.944925947251093	0.35205746160741	0.90712339071398	-5.11290829704846	-0.00698677348773502
cg25692621	chr7	95115163	-0.0598413636841642	1.60378570021554	-0.944924695518721	0.35205809051278	0.90712339071398	-5.11290928112168	0.00272259414734144
cg19583934	chr13	114853252	0.0608479629068775	-0.128842394546716	0.944923954140813	0.352058463002138	0.90712339071398	-5.11290986396945	-0.0124431334964278
cg14311608	chr3	42814892	-0.14991965794389	-3.52528861911218	-0.944914442638727	0.352063241874684	0.90712339071398	-5.11291734157251	0.000375148093964259
cg13316736	chr6	21589687	-0.0553280441917765	-1.94540295944031	-0.944909229860065	0.352065860954036	0.90712339071398	-5.11292143964301	0.000329767181033613
cg08518101	chr16	83786701	-0.136801270794494	0.114556836280947	-0.944906951741789	0.352067005563104	0.90712339071398	-5.11292323059853	-0.034659097932036
cg19375627	chr6	44116510	-0.078984167164092	2.2625661480009	-0.944905777170224	0.352067595711332	0.90712339071398	-5.11292415399301	-0.0129302365630363
cg20682563	chr5	133460874	-0.0422469816292309	0.575683082751812	-0.944892114026948	0.352074460628511	0.90712339071398	-5.112934895253	0.00274353914273018
cg18202127	chr7	36061063	0.0734336432263884	-1.1278131294968	0.944887531949839	0.352076762869752	0.90712339071398	-5.1129384974137	0.0103872064718869
cg12036621	chr1	161284064	-0.0962312261005537	-3.32523325270286	-0.944874213516549	0.352083454705319	0.90712339071398	-5.1129489674934	-0.0109507908241794
cg01015662	chr1	40598394	0.0783662672218969	1.57890486106613	0.944872457120222	0.352084337211477	0.90712339071398	-5.11295034824683	0.017169698128512
cg13983870	chr7	120497998	-0.0829705724476881	-4.33698223889687	-0.944867032975467	0.352087062597184	0.90712339071398	-5.11295461230718	-0.00322022524247281
cg23665381	chr4	5710098	0.197248098348333	-0.845873865665281	0.944865954925535	0.352087604269847	0.90712339071398	-5.11295545978736	0.038287878679103
cg22459081	chr8	142095187	-0.0830536683346682	1.888616038187	-0.944862250877944	0.352089465395022	0.90712339071398	-5.11295837161864	0.0106410823164692
cg07549187	chr2	112900937	-0.0622360613381911	1.91497458204894	-0.944859099824035	0.352091048669717	0.90712339071398	-5.11296084872133	0.00311597291434185
cg13413286	chr6	31783468	-0.318150552429904	-1.5905215093194	-0.944854310485254	0.352093455124083	0.90712339071398	-5.11296461369576	0.0344802055755505
cg12270950	chr7	157216766	0.0763836600014031	2.40295227747338	0.944849257699633	0.352095993961969	0.90712339071398	-5.11296858575058	0.0025163313750175
cg07757611	chr3	52559064	-0.0498886778299324	0.615094106309509	-0.944849232346922	0.352096006700799	0.90712339071398	-5.11296860568059	0.00099602624982198
cg19662708	chr11	12785573	0.0637816140726932	2.36822936772657	0.944839229764742	0.352101032664366	0.90712339071398	-5.11297646877059	0.00804356254598604
cg21368094	chr12	52452745	-0.0708340274916094	1.52122262346163	-0.94483410436152	0.352103608026819	0.90712339071398	-5.11298049785075	0.00784646953460988
cg00620628	chr2	238165917	0.142693004800997	0.89281714692741	0.944832012261346	0.352104659248438	0.90712339071398	-5.11298214244511	0.0520885142936409
cg18282455	chr13	36729109	0.213270602502818	-2.32420394179166	0.944830214937438	0.352105562354921	0.90712339071398	-5.11298355531392	-0.00250523199531677
cg06175512	chr1	38478330	0.0625207099101091	-4.2763422598519	0.944829187814679	0.352106078456922	0.90712339071398	-5.1129843627297	0.001464324527206
cg16730509	chr14	102787588	-0.0591650002105385	2.8597743975505	-0.944828942059979	0.352106201942228	0.90712339071398	-5.11298455591605	0.00102204234938774
cg01045374	chr15	67137939	-0.0622994248654054	2.65776974111392	-0.944828184425243	0.352106582634041	0.90712339071398	-5.11298515148805	-0.00479576157262962
cg03371404	chr2	241525653	0.234067077514085	-3.50920092837246	0.944827199126929	0.352107077721308	0.90712339071398	-5.11298592602432	0.0184210102299719
cg08668551	chr11	126873181	0.247944173541809	-1.9014997477637	0.944826979294155	0.352107188181732	0.90712339071398	-5.11298609883325	0.0163306609264896
cg20908260	chr15	75181202	0.0574611983915022	-0.441413551744118	0.944826389371086	0.352107484603308	0.90712339071398	-5.11298656256728	-0.00198100543237911
cg00006397	chr1	160336699	-0.0566290078374921	-0.255829967560099	-0.944824362197698	0.352108503208458	0.90712339071398	-5.11298815611077	-0.00772522352086025
cg13775165	chr6	159125347	-0.0900476337680769	-2.282174174648	-0.944820381234426	0.352110503551034	0.90712339071398	-5.11299128550231	-0.0194195222251431
cg18776463	chr12	14924032	0.0671859371869525	-4.2607293067607	0.944820305425102	0.352110541643551	0.90712339071398	-5.11299134509506	0.000540611639782571
cg01538982	chr3	48481510	0.0739948274175063	-3.15412132261103	0.944816073814821	0.35211266793892	0.90712339071398	-5.11299467150372	-0.00135643919771695
cg20206319	chr3	113150574	-0.107387705948589	2.79732062871971	-0.944813918549983	0.352113750917553	0.90712339071398	-5.1129963657214	-0.0107527210429189
cg13958215	chr8	86349754	0.0899850283729467	1.86910978703401	0.944813591900446	0.352113915052781	0.90712339071398	-5.11299662249483	0.0341365163452938
cg02556526	chr12	122265953	0.0701459243117652	3.6786688760865	0.944807044169768	0.352117205174601	0.907124334534741	-5.11300176953273	0.00598267089297821
cg14886269	chr1	1141927	-0.0603626500532339	-0.35329899784492	-0.944796409434318	0.352122548989404	0.907124334534741	-5.11301012921096	-0.0185087032868674
cg00315936	chr7	127292739	-0.0966312393040135	-3.09956321044524	-0.944793862824876	0.352123828635176	0.907124334534741	-5.1130121310188	5.8169097007385e-05
cg18869700	chr14	20907205	-0.0783779009861172	1.11017935284088	-0.94479203260335	0.352124748305095	0.907124334534741	-5.11301356969401	-0.00458856466105573
cg24165638	chr19	831456	0.0745166904456304	0.971776322998857	0.944789001045843	0.35212627163909	0.907124334534741	-5.11301595269306	-0.00391022725491763
cg00473531	chr17	42843798	0.0938868059035096	0.958287857895401	0.944781746636902	0.352129916940757	0.907124334534741	-5.11302165509575	0.0236460929180413
cg23360087	chr18	18691952	0.14841279535986	-3.07970386998196	0.944779058193469	0.35213126787556	0.907124334534741	-5.11302376836395	0.0031474714548874
cg14560835	chr19	16771812	-0.0980403761074173	-3.3684549833096	-0.944778470199719	0.352131563341124	0.907124334534741	-5.11302423055946	0.00164257085432538
cg11808459	chr2	122438889	0.0702948919026134	-1.58309072419506	0.944774120654198	0.35213374898328	0.907124334534741	-5.11302764953373	0.00468658975135411
cg07555350	chr1	9558208	0.134242164396651	1.70056928234823	0.944768754844588	0.352136445309512	0.907124334534741	-5.1130318673254	0.0177878235885243
cg09513259	chr9	136039474	0.0637354813125903	-0.283402769568097	0.94475997322576	0.352140858113862	0.907124334534741	-5.11303877006375	0.00527701534513253
cg00583046	chr6	31024990	0.200481561090113	1.26641086852843	0.944759741892026	0.352140974360637	0.907124334534741	-5.11303895190142	0.0398249604507458
cg04969067	chr8	143858791	0.260962791417742	-2.96666949481075	0.944756036361025	0.352142836418648	0.907124334534741	-5.113041864593	0.035935618324977
cg12393716	chr11	62495049	-0.0474366016080698	-3.42434190824484	-0.944753733290403	0.352143993732759	0.907124334534741	-5.11304367489077	0.00313126331476114
cg19964348	chr10	1781994	0.113714433394988	-1.53916840064471	0.944744357626983	0.352148705115698	0.907124334534741	-5.11305104446266	0.0130152613904158
cg22872857	chr8	21794985	-0.0652041201681599	1.46806037530482	-0.94473581273492	0.352152999062572	0.907124334534741	-5.11305776096216	-0.00297123321154813
cg12459759	chr7	96762818	0.0848447030166296	1.98796160363441	0.944727395689338	0.35215722879852	0.907124334534741	-5.11306437691564	0.0039992156659856
cg17282882	chr16	31045464	-0.110519223275919	-4.26829658311513	-0.944724833055361	0.352158516580718	0.907124334534741	-5.1130663911824	-8.83521771839965e-05
cg03753297	chr19	36427608	-0.119166560296411	-1.86746532750778	-0.944721047186263	0.352160419072273	0.907124334534741	-5.11306936692003	-0.0242441112242394
cg24107988	chr11	22647428	0.171582999463509	-4.08795858198246	0.944720825375554	0.352160530537775	0.907124334534741	-5.11306954126551	0.00801593470569083
cg14139581	chr11	64358342	-0.0676438041843012	2.71605233194064	-0.944717257654213	0.352162323411388	0.907124334534741	-5.11307234552563	-0.0103553859820561
cg00461174	chr12	14651515	-0.0767999310910883	2.82325346234192	-0.944708387825318	0.35216678075948	0.907124334534741	-5.11307931724571	-0.00556325258823664
cg14126484	chr20	1294301	-0.0790438845694086	-2.7874377573039	-0.944706862287735	0.352167547390451	0.907124334534741	-5.11308051631804	-0.0085382155982401
cg18452880	chr6	170151829	-0.112065370465561	-2.67772005545435	-0.944701473829561	0.352170255270286	0.907124334534741	-5.11308475163093	-0.000329682186169272
cg17747199	chr4	135069674	0.136008540992006	-0.196720820025096	0.944700042594845	0.352170974515761	0.907124334534741	-5.11308587657357	-0.00596156101410728
cg18679544	chr10	72432482	-0.195772109896906	-0.939581339801585	-0.944692814688708	0.352174606806156	0.907124334534741	-5.11309155764388	7.32999339488338e-05
cg25282706	chr17	729231	0.117876161066768	-0.0712961155809311	0.944689190786707	0.352176427960427	0.907124334534741	-5.11309440598353	0.0071005465652671
cg09144709	chr1	116915824	-0.127025907443992	-4.29516138489101	-0.944687775317036	0.352177139291691	0.907124334534741	-5.11309551852144	0.00203502397863244
cg16824024	chr3	73092158	-0.0885722019414841	3.17768692798512	-0.944686247872851	0.352177906895789	0.907124334534741	-5.11309671906788	-0.00481334850073512
cg10380221	chr16	31075618	-0.0917188507409028	1.23661145076553	-0.944685588722881	0.352178238146349	0.907124334534741	-5.11309723714855	-0.00908081125023696
cg26251506	chr7	96642163	-0.0677784442296537	0.567722638842132	-0.944682908515412	0.352179585065368	0.907124334534741	-5.11309934374255	0.0106453938451596
cg13485685	chr4	20255805	0.151402119354585	-1.69479451442945	0.944670288013762	0.352185927453848	0.907124334534741	-5.11310926315077	0.0184648021949485
cg23361355	chr5	176170260	0.14961886208071	-2.12384994389896	0.944668270406125	0.352186941402466	0.907124334534741	-5.11311084892997	0.00843240834411052
cg24539295	chr13	24462942	-0.0890475345582024	-3.50332859549507	-0.94466109538608	0.352190547224145	0.907124334534741	-5.11311648825528	-0.00261757877179504
cg05875315	chr5	1177362	0.131905266689927	1.54674668783982	0.944659840392268	0.352191177926491	0.907124334534741	-5.11311747463425	0.00677483326163097
cg02494904	chr20	4128004	0.102860985378311	0.38554186521125	0.944658225177764	0.352191989660344	0.907124334534741	-5.11311874413163	0.0158303187286781
cg20521345	chr14	93650746	-0.0561602257674325	-3.50873051890717	-0.944656275902125	0.352192969279889	0.907124334534741	-5.1131202761857	-0.00239409762079705
cg11461133	chr7	2884079	-0.112973379066441	-3.76795698117324	-0.94465445223358	0.352193885776515	0.907124334534741	-5.11312170951485	-0.00490605488658524
cg00619505	chr13	114172890	-0.0549720610223852	2.90516323644116	-0.944650275276247	0.352195984939873	0.907124334534741	-5.11312499242335	-0.0031837388235253
cg06729381	chr11	61302186	0.0934751661238	2.04555959339855	0.944646429226397	0.352197917810375	0.907124334534741	-5.11312801524084	-6.31168895233181e-05
cg14004833	chr13	107865745	-0.126013028566865	0.809114435471908	-0.944646012413386	0.352198127284312	0.907124334534741	-5.11312834283591	-0.00457097324649369
cg01166186	chr14	105887158	0.0749764782325454	-0.844596889735804	0.944632880752346	0.352204726786532	0.907124334534741	-5.1131386636239	0.00025884766172718
cg08694618	chr2	8785657	-0.190863848963982	2.40807918357434	-0.944631411347687	0.352205465261763	0.907124334534741	-5.11313981848957	-0.0175211974562676
cg19284726	chr19	3482743	0.0662724776765518	0.100083594128624	0.944622646593374	0.352209870165011	0.907124334534741	-5.11314670703627	0.00265629908778586
cg10385188	chr15	38752999	-0.113504399282437	1.94968185954101	-0.944621902291857	0.352210244230367	0.907124334534741	-5.11314729200779	-0.0108599281897239
cg23737055	chr8	101572127	0.0626788162575843	-3.74845070561957	0.944621269875293	0.352210562065648	0.907124334534741	-5.11314778904484	0.00201918150828102
cg09243021	chr7	142985019	0.0996929938921318	-1.33329167782934	0.944610833808881	0.352215806974916	0.907124334534741	-5.11315599104891	0.00855309907911028
cg17459092	chr4	25508058	0.15939983256059	1.6553463604751	0.944603420316052	0.352219532844859	0.907124334534741	-5.11316181747426	0.0206014877413441
cg24659201	chr2	133173718	0.180868770308942	-2.2685826763137	0.94460263617654	0.352219926938879	0.907124334534741	-5.11316243374406	0.0161296925256685
cg01763690	chr2	95666377	-0.0762082317362713	0.843633059998486	-0.944602261906613	0.352220115040127	0.907124334534741	-5.11316272788958	0.0013837159141894
cg13598528	chr15	34394035	0.0642055793223137	-3.51973631578186	0.944598743878182	0.352221883140399	0.907124334534741	-5.11316549276658	0.00274161218077412
cg04230438	chr5	672357	-0.0819668683990637	-0.594172165774462	-0.944597490773946	0.352222512930349	0.907124334534741	-5.11316647759969	-0.0238251339642068
cg09569760	chr5	179475401	-0.0866613662434518	2.82791441605105	-0.94459478367042	0.352223873479412	0.907124334534741	-5.11316860514814	-0.012078076367103
cg14039968	chr4	55134316	-0.104717350156983	1.00716445760047	-0.944593723161824	0.352224406475856	0.907124334534741	-5.11316943861431	-0.000564897198725767
cg04162225	chr6	16239131	-0.107544774390367	-3.95491538847297	-0.944589497104712	0.352226530437005	0.907124334534741	-5.11317275991361	5.02972867894372e-05
cg08306614	chr7	44423096	-0.0889632040748519	2.42770760503628	-0.944581690064324	0.352230454175987	0.907124334534741	-5.1131788955059	-0.00587701841434285
cg06178387	chr17	17585774	0.128626131453546	-3.67829807221526	0.944581074509015	0.352230763549051	0.907124334534741	-5.11317937927189	-0.00310786853458575
cg06302295	chr16	58764886	-0.0881159606827135	2.79673452640654	-0.94457770920956	0.352232454924223	0.907124334534741	-5.11318202406144	-0.00521832467817074
cg01702905	chr14	71372869	-0.0991210371467026	1.36463279612518	-0.9445698467279	0.352236406571677	0.90712926418539	-5.11318820315311	-0.00663079515641884
cg20036711	chr13	21622707	0.0857051248921301	0.213956291159615	0.944556210478201	0.352243260158462	0.907132626111994	-5.11319891971118	0.0115684885370135
cg14417917	chr9	140065568	-0.063036486622314	-0.552258648069353	-0.944536935404314	0.352252947972554	0.907132626111994	-5.11321406750417	-0.0101607633503066
cg04409048	chr6	146203625	-0.0825345807412863	-0.262719582961923	-0.944530286310634	0.352256289903961	0.907132626111994	-5.11321929279172	-0.0158675944639114
cg21576886	chr1	158900088	-0.205184787348667	-0.629529722290249	-0.944529540084033	0.352256664969642	0.907132626111994	-5.11321987922266	-0.0102992050526514
cg16803846	chr15	27111572	-0.132911900443155	-0.738083458341665	-0.944527218541152	0.35225783181672	0.907132626111994	-5.11322170363167	0.000611799249302436
cg01086672	chr6	31123044	0.186789995239526	2.83541339791793	0.94451828099337	0.352262324004758	0.907132626111994	-5.11322872725892	-0.00428006901270017
cg27647152	chr20	3220985	-0.121227577148443	-2.91354732151203	-0.944512669917965	0.352265144261522	0.907132626111994	-5.11323313672554	0.00147774264629473
cg09027725	chr20	30226046	0.0630677953853344	1.46050128374243	0.944511630733859	0.352265666581225	0.907132626111994	-5.11323395336624	0.00611579065860901
cg10570177	chr9	136324586	-0.0678433586789457	-3.75089202966034	-0.944494719357132	0.352274166730868	0.907132626111994	-5.11324724301907	-0.00336245428175183
cg05523505	chr10	73405460	-0.0460944319710479	2.40820390851592	-0.944491789514172	0.352275639368971	0.907132626111994	-5.11324954538714	-0.00803105396815718
cg19679397	chr11	70048852	0.123171905930365	1.06327971695139	0.944490128983474	0.352276474009642	0.907132626111994	-5.11325085028445	0.00956527556876252
cg03119028	chr1	89458849	0.137992402587191	-1.61088686351619	0.944489270217102	0.352276905656102	0.907132626111994	-5.11325152512926	0.0141362185730921
cg10399696	chr17	80231560	-0.0687790410912046	-3.52472077703821	-0.944487198593777	0.352277946928962	0.907132626111994	-5.11325315307171	-0.000300246233050264
cg17085666	chr2	39005329	-0.0946664597814944	-4.21367454211644	-0.944479039565398	0.352282047971798	0.907132626111994	-5.11325956464339	-0.000951221604979437
cg02908438	chr7	130027809	-0.0916200745229453	3.32269374406189	-0.94447790353742	0.352282618985859	0.907132626111994	-5.11326045735892	-0.00682404716239982
cg22453529	chr8	145577701	0.041573397042047	-0.144779864944791	0.944477262346956	0.352282941274645	0.907132626111994	-5.1132609612199	-0.00664900921429085
cg02484634	chr7	158797226	-0.0966707641059129	2.5598032249194	-0.944476640211511	0.35228325398578	0.907132626111994	-5.11326145010675	0.00437227859086053
cg01429635	chr16	4357936	0.0550145735075095	-3.28454627251988	0.944472604382868	0.35228528256549	0.907132626111994	-5.11326462153673	0.00296049608425493
cg24153003	chr1	151736681	0.0611618483292296	-0.346919249952262	0.944471068581	0.352286054527089	0.907132626111994	-5.11326582839537	0.0127327851046371
cg08318212	chr20	57875364	0.146935752692843	-0.429118067113972	0.94445113709352	0.352296073071658	0.907132626111994	-5.11328149072332	-0.0112579229452902
cg19533231	chr18	54814390	0.167068801524985	0.939671139549628	0.944449623600946	0.352296833835093	0.907132626111994	-5.11328268002571	0.0187001711495706
cg24053642	chr1	222791799	-0.111356052424196	-3.57400094575712	-0.944448912599773	0.352297191223212	0.907132626111994	-5.11328323872978	-0.00349301083577588
cg16772031	chr10	132600233	-0.117998521394456	0.71664088946442	-0.944445036064595	0.352299139786284	0.907132626111994	-5.11328628490067	-0.016852297824775
cg15239579	chr16	3767978	-0.0764147726653546	-1.14364449745892	-0.944444306222998	0.35229950664623	0.907132626111994	-5.11328685840692	-0.00260707934034649
cg03926166	chr12	117319395	0.162107882319187	-3.69340869461581	0.944443020610234	0.35230015286903	0.907132626111994	-5.11328786863465	0.00268376658033986
cg18756954	chr5	1074733	-0.148261017592698	1.30429247725424	-0.944438132626476	0.352302609857539	0.907132626111994	-5.1132917095748	-0.0457433129615176
cg01874360	chr14	77279247	0.08718104721551	-3.08649423082864	0.944434697176228	0.352304336723972	0.907132626111994	-5.11329440911415	0.000419043908102615
cg17804581	chr8	17941088	0.06911378386676	-3.83144947762933	0.944428179464469	0.352307612938128	0.907132626111994	-5.11329953063578	0.00197276880115241
cg07040024	chr14	92959939	-0.0780085846904541	3.21645553269796	-0.944424542234746	0.352309441248628	0.907132626111994	-5.11330238870282	-0.00884061382682677
cg01677177	chr9	125693677	0.0840530653633747	-2.73740407255867	0.944419969273867	0.352311739927994	0.907132626111994	-5.1133059820353	0.00322482232963761
cg18047684	chr7	132767042	-0.0520727889421531	-3.92879433175026	-0.94441161793315	0.352315937902273	0.907132626111994	-5.11331254429395	-0.000525185982599256
cg04391972	chr4	182569038	0.134018153060692	-2.19889942496985	0.944405401560646	0.352319062712157	0.907132626111994	-5.11331742891687	0.0162030908184072
cg16146322	chr2	131513144	0.0693736851889301	-3.12886248243237	0.944405357992155	0.352319084612976	0.907132626111994	-5.11331746315147	0.00198158980718288
cg16817946	chr17	40950804	0.129075526314843	-4.08013457018623	0.944402243604185	0.352320650142347	0.907132626111994	-5.11331991032464	0.0043878196873803
cg14518948	chr5	68484768	0.0732214840813198	-1.93094493937981	0.944398263790716	0.352322650707427	0.907132626111994	-5.11332303750683	0.00990003307309234
cg15201545	chr4	675137	0.251462676889718	-2.92236235093779	0.944378685319936	0.35233249248581	0.907132626111994	-5.11333842132628	0.0250534778174278
cg14055193	chr9	140052873	-0.0892968088840196	-1.19255875918662	-0.944371161593906	0.352336274588912	0.907132626111994	-5.11334433302862	-0.0337821227934796
cg06246630	chr15	93851032	-0.205161479172184	2.03117347728947	-0.944367484776324	0.352338122898768	0.907132626111994	-5.11334722204008	-0.0198757743534361
cg06601203	chr10	112113375	0.082645980747094	-0.146041112032538	0.944365476438412	0.352339132478567	0.907132626111994	-5.11334880006096	0.0257244120448579
cg27591502	chr5	169302816	0.110369620488346	1.90131939646579	0.944363732666069	0.35234000906435	0.907132626111994	-5.11335017020094	0.0251169068358607
cg14840416	chr2	43453324	-0.0842797803381188	-3.06571804660789	-0.944347770958751	0.35234803300345	0.907132626111994	-5.11336271173593	-0.0079722884853565
cg11638847	chr19	57946689	-0.0923904577928302	-3.87866777447997	-0.944346541990849	0.352348650809787	0.907132626111994	-5.11336367736025	-0.00167128715675244
cg15361065	chr3	55522301	0.11960756267819	-4.89727545243921	0.944344556074044	0.352349649138427	0.907132626111994	-5.11336523773179	0.00475492722848937
cg26697117	chr17	3820518	0.0603151994061565	-0.604541965608187	0.944337589952241	0.352353151051691	0.907132626111994	-5.1133707111182	0.0108465505864174
cg08906576	chr4	8368486	0.0824045467900988	2.90494429994477	0.944329795431133	0.352357069433902	0.907132626111994	-5.11337683534566	0.00263261714853991
cg10953312	chr1	199835667	-0.0933064681492712	0.119945184126684	-0.944323546659368	0.352360210773658	0.907132626111994	-5.11338174502945	-0.00178277566811769
cg03891929	chr10	89623341	-0.11708494860248	-4.89566807921841	-0.944320891514318	0.352361545555628	0.907132626111994	-5.11338383117784	-0.00407765630037617
cg07552315	chr7	45431891	0.127719597006086	-0.98214432381018	0.94431439791456	0.352364810001556	0.907132626111994	-5.11338893317836	0.0181495421443936
cg13575271	chr9	140008980	0.485895487553332	-1.34548736864825	0.944310764102794	0.352366636790916	0.907132626111994	-5.11339178823831	0.0356466044293383
cg02867857	chr16	88941494	-0.141081519490257	1.32551610978913	-0.944301849929904	0.352371118149345	0.907132626111994	-5.11339879199684	-0.00888915253002254
cg12547474	chr10	90967157	-0.133322114775307	-4.50726418981638	-0.944301065491565	0.352371512506237	0.907132626111994	-5.11339940831766	0.000122698762191481
cg08124030	chr3	149095283	-0.111405636905469	0.956011177302599	-0.944297161621407	0.352373475084358	0.907132626111994	-5.11340247551971	-0.0198759365209425
cg04671541	chr3	111717682	0.137160568469046	-0.363513677748648	0.944296935215726	0.352373588904667	0.907132626111994	-5.1134026534023	0.0275559248284143
cg04162032	chr1	248902767	-0.0783240971415742	2.22875627356404	-0.944289738733169	0.352377206785373	0.907132626111994	-5.11340830751963	-0.0117755560381946
cg05163093	chr17	66289980	-0.0715273777316961	2.78919028980907	-0.944285730656325	0.352379221772659	0.907132626111994	-5.1134114565596	-0.00126179877377741
cg01606998	chr22	50608598	-0.0615414605472558	-3.19948776113708	-0.944279825635881	0.352382190427568	0.907132626111994	-5.11341609595522	-0.00505200270939805
cg24901063	chr19	41732221	0.0964257247926986	-3.03572541562065	0.944279425078147	0.352382391802185	0.907132626111994	-5.11341641066032	-0.0011965548612551
cg15000813	chr8	17454394	-0.10805726030653	-0.89060666409527	-0.944261026918057	0.352391641293931	0.907132626111994	-5.11343086535772	-0.0140616574890648
cg10937131	chr8	10192199	0.255995439907441	-1.41776635397071	0.944252352446285	0.352396002354153	0.907132626111994	-5.11343768045146	0.0909023439276504
cg22374290	chr3	197686992	-0.0780668284987713	-1.84479756528068	-0.944247460198735	0.352398461930236	0.907132626111994	-5.11344152401714	-0.012724136372795
cg23459643	chr5	149109544	-0.143138294673696	-3.97127480198226	-0.944243149434388	0.352400629175252	0.907132626111994	-5.11344491072851	-0.00398259099678844
cg14028272	chr1	229533222	-0.0718843874630197	1.70924231711218	-0.94423429259592	0.352405081995498	0.907132626111994	-5.11345186897486	0.00241264777525985
cg08534181	chr1	202858826	0.0548184364481158	1.52305505763427	0.944232994291303	0.352405734727837	0.907132626111994	-5.11345288896388	0.0153203961697652
cg09576209	chr12	2339614	0.0745845629136485	0.167047626525195	0.944232559317131	0.352405953414529	0.907132626111994	-5.113453230693	0.0222470607769841
cg03785144	chr2	96051443	0.0618521573815787	0.125594485002264	0.944231919241951	0.352406275217533	0.907132626111994	-5.11345373355554	0.0236546007173233
cg15694585	chr13	20703389	0.0818082565914071	-0.808678130770533	0.944227046878463	0.352408724844312	0.907132626111994	-5.11345756142208	-0.00984038154646916
cg11299683	chr6	31869518	-0.157509912181294	-3.3048284526509	-0.944226332098273	0.352409084207757	0.907132626111994	-5.11345812297206	-0.0112598751282157
cg15190760	chr15	58724225	0.0858893057124125	2.65421759154616	0.944216487555003	0.352414033682756	0.907132626111994	-5.11346585706187	0.00569928977533851
cg07012739	chr14	71606506	-0.0678575151504732	2.42971676774818	-0.944213297011444	0.35241563778085	0.907132626111994	-5.11346836360694	-0.00383973904074797
cg26377557	chr19	18667414	0.0495324122035158	0.988658276314518	0.944207893098531	0.352418354697744	0.907132626111994	-5.11347260899441	0.0137888698061719
cg14150751	chr6	76341733	0.0781050485324236	2.10262787632221	0.944204880214519	0.352419869486794	0.907132626111994	-5.11347497594721	0.0105158972414053
cg15315157	chr1	181287805	-0.0686556662150669	-0.443478912083401	-0.944204316231516	0.352420153041263	0.907132626111994	-5.1134754190173	-0.00735954669959099
cg03493260	chr21	30389043	0.065268199485202	-0.0997124086402642	0.944201344224273	0.352421647283717	0.907132626111994	-5.11347775384867	-0.000157313117506774
cg03505654	chr1	247579608	0.156055630887242	-2.29783191035734	0.944200885624116	0.352421877855476	0.907132626111994	-5.11347811412781	0.0145296110376325
cg23863100	chr12	108912661	0.0751477253086464	2.78209415317937	0.94420053588745	0.352422053693682	0.907132626111994	-5.11347838888301	0.00283621827566005
cg23250085	chr1	53143055	-0.0565947180763273	2.26836913430888	-0.944199587117548	0.352422530710011	0.907132626111994	-5.11347913424178	-0.00321327478974165
cg08578317	chr2	240724176	-0.0728352403149101	-1.01295681153317	-0.944197374042009	0.35242364338733	0.907132626111994	-5.11348087284318	-0.0168934900153702
cg12628070	chr4	169535234	0.100669804436518	2.12512577953647	0.944190844268482	0.352426926402693	0.907132626111994	-5.1134860026384	0.0105907370675272
cg02477458	chr1	226112258	0.0571472125982433	-3.41044497974303	0.944190692446668	0.352427002735344	0.907132626111994	-5.11348612190934	0.000122383273476745
cg25880042	chr15	76458279	0.0743549496979792	3.09401195429705	0.944189355250553	0.352427675048459	0.907132626111994	-5.11348717240742	-8.5992236239063e-05
cg23627038	chr7	120499546	-0.118731328978282	0.981637568941316	-0.944188071868807	0.352428320305681	0.907132626111994	-5.11348818062775	-0.00284459223667832
cg04219802	chr13	20630740	-0.104484469142378	3.6246341623338	-0.944187818835029	0.35242844752581	0.907132626111994	-5.11348837941007	-0.00858305240515622
cg03340307	chr2	148747824	0.0970445222115639	2.81429767523171	0.944186596126128	0.352429062278885	0.907132626111994	-5.11348933996459	-0.00315596965209797
cg11106865	chr4	185090043	-0.0627406922190224	-3.40832289103444	-0.944179335107887	0.352432712985301	0.907132626111994	-5.11349504416335	-0.00297436001603422
cg02172891	chr10	134593761	0.0845067809424042	3.9351651536803	0.944175129239697	0.352434827629953	0.907132626111994	-5.11349834824154	0.000263868349380303
cg17200137	chr10	48416896	0.0506995680196927	0.882937294276736	0.944170783749792	0.352437012483066	0.907132626111994	-5.11350176199039	0.0198131694511487
cg04512383	chr10	121631600	0.09752179425245	-4.03130259770679	0.944170516788868	0.352437146707674	0.907132626111994	-5.11350197171024	0.00462337078715806
cg06702884	chr10	73096492	0.056958404655741	-0.154621537093702	0.944168591137771	0.352438114901929	0.907132626111994	-5.11350348446651	0.0080100860257632
cg13628185	chr19	8509809	-0.117120974370267	-3.97965127339153	-0.944161432157864	0.352441714366572	0.907132626111994	-5.11350910840486	-0.00187024226938804
cg19668315	chr5	106988446	0.100211705554326	2.02338702074288	0.944158696867308	0.352443089650191	0.907132626111994	-5.1135112571789	0.020478651963266
cg03848145	chr1	85724702	0.0629648447968887	-3.66577092760787	0.944158035175731	0.352443422344299	0.907132626111994	-5.11351177698594	0.00436568666932413
cg10907727	chr6	86324303	-0.0776860488057368	2.35028785738223	-0.944156629888525	0.352444128914017	0.907132626111994	-5.11351288094051	-0.0035830586106389
cg23069551	chr22	39102838	0.104009569064263	-3.30059518031722	0.944155916414958	0.352444487644475	0.907132626111994	-5.11351344142493	0.0110341958135616
cg06062279	chr16	88920653	-0.0696598865542275	2.14755686418653	-0.944153529427004	0.352445687810225	0.907132626111994	-5.11351531657148	-0.00631946309513765
cg24996605	chr2	128381653	-0.0611386361940165	1.46600303386788	-0.944152421406659	0.352446244918304	0.907132626111994	-5.11351618699771	-0.00547737202830623
cg16123583	chr22	43582884	-0.127569930124264	-2.2355388615086	-0.944149525507748	0.352447700967141	0.907132626111994	-5.11351846192109	-0.020658087838289
cg18701590	chr5	176873419	0.101588605434462	-3.21380229660054	0.944147109367619	0.352448915797834	0.907132626111994	-5.11352035995669	0.00888246267625047
cg22182451	chr15	72486158	-0.0797450473180149	0.514231143591071	-0.944144276200134	0.352450340312636	0.907132626111994	-5.11352258558869	-0.0301490632160833
cg09663237	chr5	179660783	0.108016800820704	3.88233698214266	0.944133881516215	0.352455566785818	0.907132626111994	-5.11353075121599	0.00271475265943821
cg07547054	chr2	216577323	0.153864027139575	1.26892359317602	0.944126800790812	0.352459127021806	0.907132626111994	-5.11353631348852	0.03381616482348
cg08529267	chr4	8385035	-0.0561958819586146	1.96334129909679	-0.944121980236094	0.352461550842553	0.907132626111994	-5.1135401002589	-0.000123328530730826
cg22745369	chr6	3517953	0.0652381130128706	-0.176025174420598	0.944120387486556	0.352462351694598	0.907132626111994	-5.11354135143392	-0.00440318143758472
cg00797104	chr6	32847605	0.123457224693595	-0.657602746594063	0.944118021908823	0.352463541135419	0.907132626111994	-5.11354320969594	0.0429639486559757
cg27346882	chr19	48111271	-0.053183335083246	-3.51996049050863	-0.944117749923619	0.352463677893009	0.907132626111994	-5.11354342335162	-0.0018981930364147
cg08397339	chr19	3700613	0.118784848171697	-2.43029342695463	0.944107606123064	0.352468778348973	0.907132626111994	-5.11355139168734	0.00382212845459717
cg25353930	chr8	32078254	0.101109574497255	-2.51782630137578	0.944107453566016	0.352468855057332	0.907132626111994	-5.11355151152602	-0.000100956524963031
cg01099045	chr14	104642491	0.0750566368547112	5.07996380106832	0.944106376676747	0.35246939653646	0.907132626111994	-5.1135523574581	-0.00102352427186891
cg10884788	chr11	133827068	-0.122179481436232	-3.01124688391103	-0.94410618672744	0.352469492046416	0.907132626111994	-5.11355250666945	0.00196275565691707
cg00210189	chr6	158936143	-0.0748470507804217	3.75441733454431	-0.944105739706804	0.352469716816566	0.907132626111994	-5.11355285781859	-0.000119530672327395
cg12258161	chr7	79083054	0.200999630079714	-2.89310428839513	0.944103028964182	0.352471079829564	0.907132626111994	-5.11355498719111	0.0210408564635771
cg16592832	chr22	24891141	-0.13121114309423	-1.31378951728172	-0.944102884031824	0.352471152704412	0.907132626111994	-5.11355510103981	-0.0187192441275517
cg14355888	chr7	56078827	-0.0828719486613421	3.00178069986045	-0.944100284703271	0.352472459699761	0.907132626111994	-5.11355714288745	-0.00334861946558751
cg25333826	chr2	55276186	-0.114540749511474	-3.21222582811434	-0.944092146530159	0.352476551759804	0.907132626111994	-5.11356353562349	-0.00181808601666675
cg06987504	chr8	109261215	0.106163393260947	-3.75825247152404	0.944088894867133	0.352478186779353	0.907132626111994	-5.11356608987074	0.00827240002012725
cg14069465	chr6	33248707	-0.0591650566620977	3.09346732613167	-0.944083087124687	0.352481107073708	0.907132626111994	-5.11357065194976	-0.00595254544987212
cg21442876	chr4	152594952	0.0715358999753013	2.61956308849666	0.94407771880371	0.352483806429023	0.907132626111994	-5.11357486883254	0.00879856561471093
cg02449336	chr7	143805356	-0.0782800714750189	-0.728588934487525	-0.944077298166873	0.352484017938617	0.907132626111994	-5.11357519924705	-0.0148804247067812
cg16152954	chr14	21901071	0.0767936679065189	3.77507433505649	0.944075660929641	0.35248484119443	0.907132626111994	-5.11357648531223	0.00281530109753736
cg27286572	chr17	3796072	0.103104085707902	-3.24301941101907	0.944074564935148	0.352485392296609	0.907132626111994	-5.11357734622501	0.00558328064414078
cg17193369	chr10	119135132	0.153558109431326	-4.82681168658473	0.944071696953746	0.352486834414955	0.907132626111994	-5.1135795990438	0.00145550484285083
cg07021394	chr20	1099269	0.0921795887122585	-3.29896082320527	0.944063850505053	0.352490779895576	0.907132626111994	-5.11358576244965	0.00574131841476637
cg08725840	chr11	89224774	-0.0832440871735819	0.186498898936842	-0.944061700488792	0.352491861007298	0.907132626111994	-5.11358745128466	-0.000721271364626297
cg26114655	chr6	31621061	-0.130346616396662	-3.42626771227083	-0.944053078612593	0.352496196443801	0.907132626111994	-5.11359422372125	-0.000732627586694734
cg15773624	chr12	9493259	0.0571222677597727	0.478568339710668	0.944045386672003	0.352500064300046	0.907132626111994	-5.11360026564974	0.0312851768405276
cg03653026	chr9	135115118	-0.0615717537118302	-0.690134726391081	-0.944042411366593	0.352501560425974	0.907132626111994	-5.11360260270467	-0.0091764372202372
cg13852561	chr9	140302117	-0.100117254742953	-1.58172105653192	-0.944035732792992	0.352504918747705	0.907132626111994	-5.11360784859262	-0.0116063244737078
cg18589624	chr7	30791294	0.0655504417614317	2.3660375782425	0.944028248521917	0.352508682239777	0.907132626111994	-5.11361372729888	0.00229472905214034
cg14817143	chr8	63998778	-0.18798139196742	-3.7362333607684	-0.944025708261146	0.352509959624918	0.907132626111994	-5.11361572259977	-0.0285149063961403
cg05817774	chr10	3142847	0.0695102425009214	2.80674760474563	0.944025352251145	0.352510138646897	0.907132626111994	-5.11361600223487	-0.000684976531754034
cg03619081	chr12	133401944	0.265304740372407	2.91486307901786	0.944007978159158	0.352518875397082	0.907132626111994	-5.11362964893917	0.0432639916157048
cg21001231	chr8	122679949	0.276334995952343	1.43825744822769	0.944000555374735	0.352522608068401	0.907132626111994	-5.11363547918926	0.00631060827417806
cg11210743	chr7	29047433	0.104676184184276	1.80000120909014	0.943996736183907	0.352524528622623	0.907132626111994	-5.1136384789684	0.0079190561735476
cg00285902	chr3	46605616	0.11056138452122	2.22902411103489	0.943992274420749	0.352526772315611	0.907132626111994	-5.11364198344089	0.0158333543813529
cg25469870	chr1	20963460	-0.0573292471503874	1.99207361329218	-0.943983538318133	0.352531165479033	0.907132626111994	-5.11364884512993	-0.00340852342172726
cg14104036	chr4	154266957	-0.104396893203998	-0.99869179231174	-0.943981527033101	0.352532176908179	0.907132626111994	-5.11365042486631	-0.02422763527118
cg16727774	chr16	87958281	-0.112408785220881	2.05260791680027	-0.943969636169606	0.352538156590277	0.907132626111994	-5.11365976431849	0.00587583867342756
cg15517847	chr13	41241076	0.0782246754382159	-3.88195772426832	0.943969464069668	0.352538243136456	0.907132626111994	-5.1136598994903	0.00259758900902234
cg22224462	chr1	6214772	0.0826518631725478	0.160913229003058	0.943966416019908	0.35253977595201	0.907132626111994	-5.11366229350481	0.0161027323440583
cg02171718	chr2	1921046	0.102452462744496	2.30896468322416	0.943962006999276	0.352541993185914	0.907132626111994	-5.1136657564471	0.0064031150443068
cg05824387	chr20	60460170	-0.0652297960420049	0.0132160240112802	-0.943961367518303	0.352542314772589	0.907132626111994	-5.11366625870834	-0.0152366115505784
cg18990714	chr7	66205542	-0.0896753655834904	-2.4384002153126	-0.943957750242131	0.352544133857457	0.907132626111994	-5.11366909978395	0.00708089389285582
cg05848660	chr14	74975983	0.0756954911455981	1.13578989036637	0.943954598538075	0.352545718816764	0.907132626111994	-5.11367157518232	0.00318725688192412
cg00452882	chr16	67687119	-0.260289136237133	-0.999422535050895	-0.943954159472273	0.352545939618781	0.907132626111994	-5.11367192003095	-0.0649036361207865
cg01022840	chr14	71250264	-0.0812632165498527	2.87221226868909	-0.943951916311538	0.35254706768442	0.907132626111994	-5.11367368183951	-0.0106943736657285
cg22871797	chr15	22992526	0.0767909557290266	3.48452183193926	0.943949115282013	0.35254847630069	0.907132626111994	-5.11367588180021	0.00667238033677009
cg05389803	chr6	30524491	0.0821331153468153	-4.17980559131131	0.943945662225851	0.352550212821299	0.907132626111994	-5.11367859386173	0.00244784396435977
cg04792380	chr12	105162318	-0.0729734037610281	0.958351738939085	-0.943944558447009	0.352550767906057	0.907132626111994	-5.11367946077765	0.00784003590432569
cg00569747	chr3	100713572	-0.121597630691764	1.72583094775596	-0.943942154034606	0.352551977074817	0.907132626111994	-5.11368134921734	-0.0274253966465077
cg11274148	chr17	78876656	0.0869506652966607	4.11256400146982	0.943924402282219	0.352560904440732	0.907132626111994	-5.11369529140939	0.00134140550557249
cg21812332	chr1	160254284	0.0753656162259937	-2.38184046605668	0.943923767774587	0.352561223537743	0.907132626111994	-5.11369578974592	0.00992529952639953
cg12909741	chr20	10199469	-0.099321613018161	-3.96420852982517	-0.943923294129756	0.352561461736185	0.907132626111994	-5.11369616174207	0.0007349697715614
cg05722981	chr4	111533509	-0.0652779413592064	-0.333620431364351	-0.943922962950124	0.352561628288203	0.907132626111994	-5.1136964218473	-0.00166321196762387
cg13509517	chr9	32782825	-0.136992494270531	-1.01589404447342	-0.943917756651836	0.352564246570476	0.907132626111994	-5.11370051081165	-0.00407238923862335
cg13128305	chr8	95961759	-0.0827524676471608	-3.71050424359728	-0.943913132973984	0.352566571859855	0.907132626111994	-5.11370414217521	-0.00112151845690635
cg08914848	chr5	67127836	-0.0763941071482911	3.28899463840347	-0.943911818326786	0.352567233009672	0.907132626111994	-5.11370517467533	-0.00157001889054398
cg15541630	chr8	87081770	0.0742463628831359	0.260944979301023	0.943900190455458	0.352573080823541	0.907132626111994	-5.11371430693653	0.043368622586509
cg06861988	chr15	25319513	0.149022743977377	-0.938089798597619	0.943893157909567	0.352576617617306	0.907132626111994	-5.11371983008442	0.00598415396731827
cg18873878	chr1	3607116	-0.0550948898109178	0.212671858615862	-0.943892527116812	0.352576934855475	0.907132626111994	-5.11372032548801	-0.0208098182086748
cg21567649	chr2	43245642	0.0671182015928779	-2.25443003808156	0.943890526640846	0.352577940935709	0.907132626111994	-5.11372189659305	0.00553668970956234
cg25489467	chr6	32862532	-0.0523518316208355	-3.54957900400354	-0.943883960038027	0.352581243427826	0.907132626111994	-5.11372705375528	-0.00216193609258583
cg26534057	chr16	19301966	-0.100734976993027	1.75239650129673	-0.943878345509531	0.35258406711666	0.907132626111994	-5.11373146316765	-0.01913863811371
cg13074813	chr1	205208323	0.077951608736183	0.258276154606838	0.943875774495901	0.35258536014966	0.907132626111994	-5.11373348232445	0.0208832583604014
cg03038262	chr11	315262	-0.0599846505785587	0.470381280247241	-0.943874872789265	0.352585813643309	0.907132626111994	-5.11373419048249	0.00160566234881088
cg05398967	chr14	62280172	-0.0741310277816153	0.210956139336866	-0.943874614421658	0.352585943583722	0.907132626111994	-5.11373439339215	0.00835168448579837
cg19926161	chr18	54306001	0.139176022883074	-4.59111395797471	0.943873284950479	0.352586612213072	0.907132626111994	-5.11373543749494	0.00714077592036116
cg16664859	chr1	226309452	-0.0905488917301458	-3.12009303728423	-0.943870414320015	0.352588055938688	0.907132626111994	-5.11373769194551	0.00702267064365802
cg07656579	chr11	18157898	-0.0697413280062424	0.714522217034404	-0.943865841929013	0.352590355538502	0.907132626111994	-5.11374128286105	-0.0134614234304309
cg04341461	chr1	2410006	0.050944897432678	0.142984074227243	0.94386417266826	0.352591195064926	0.907132626111994	-5.11374259380664	-0.0091306667580584
cg02033666	chr7	127774986	0.126073703509784	-0.0795324597745947	0.943863324870759	0.352591621450828	0.907132626111994	-5.11374325961935	-0.00921913828136089
cg00142482	chr10	50396833	0.0913479023862982	-2.00239561171216	0.943857254466958	0.352594674471246	0.907132626111994	-5.11374802695841	-0.00204671735100476
cg26158133	chr5	72824251	-0.0958518551126378	1.51993190153908	-0.94385043336409	0.352598105065676	0.907132626111994	-5.1137533838183	-0.0046692372904904
cg25464787	chr1	158904784	-0.225014683895227	0.785327785300355	-0.943850029749259	0.35259830805976	0.907132626111994	-5.11375370079056	-0.00861748499695836
cg26160086	chr7	157205545	-0.055173856662218	2.27808896394694	-0.94384970208716	0.352598472854226	0.907132626111994	-5.11375395811449	-0.00845478063944327
cg05027973	chr5	156722894	-0.0918499788743032	1.46792323419351	-0.943849132319909	0.352598759413246	0.907132626111994	-5.11375440557146	0.00609150157064464
cg03850730	chr15	62531125	-0.113041940113729	2.35800589397088	-0.943848399696544	0.352599127879427	0.907132626111994	-5.11375498092431	0.0019520711133697
cg22960952	chr4	76481169	0.11090833082665	-2.30517835351343	0.94384727772014	0.352599692167632	0.907132626111994	-5.11375586204791	0.00316546219538799
cg07572233	chr1	234689565	-0.0768094385694959	1.27079412782957	-0.943846610338549	0.352600027821642	0.907132626111994	-5.11375638616333	0.00635446222922398
cg05903251	chr16	2022307	-0.123265410783414	-4.18419803054444	-0.94383900631264	0.35260385221809	0.907132626111994	-5.11376235781592	-0.00834167648458069
cg08257047	chr18	54306086	0.0541084463286969	-3.64673373409006	0.94383825521721	0.352604229978252	0.907132626111994	-5.11376294766957	0.0011457202994256
cg04903451	chr8	23145704	0.334465653012211	-1.02433736461282	0.943836334701846	0.352605195894278	0.907132626111994	-5.11376445589535	0.0506438766198105
cg07130150	chr12	96883863	0.103896299629388	0.726457214925032	0.943833745292533	0.352606498230797	0.907132626111994	-5.11376648941471	0.0252039086099362
cg13246235	chr6	12749978	0.239357524174673	-1.1355016689739	0.943825416912989	0.352610686988771	0.907133190210552	-5.11377302983669	0.0171151298788748
cg25171348	chr7	28448200	0.179831753331722	-2.50104390260101	0.943822390056347	0.352612209354316	0.907133190210552	-5.11377540686674	0.0051352942927454
cg15650530	chr1	201952102	0.120499062842075	-3.60190920813187	0.943821156092046	0.352612829981175	0.907133190210552	-5.11377637591297	0.00604485436960074
cg21581267	chr11	57508449	-0.0954148784349556	-1.16481560658589	-0.943815063499268	0.352615894283624	0.907135831766207	-5.11378116047821	-0.0051685170431568
cg26931296	chr7	150870852	0.166366416093801	0.929995200155041	0.943804060776089	0.352621428207481	0.907137441391299	-5.11378980093777	0.0328811921596004
cg26255210	chr11	712393	0.0560566850765824	2.34318549199207	0.943802198104629	0.352622365061446	0.907137441391299	-5.11379126368792	0.00248644169368384
cg12160527	chr12	51347610	0.0955094448613424	2.38971166268612	0.943795528229129	0.352625719772507	0.907137441391299	-5.11379650149844	0.00338687367050616
cg12753450	chr11	121163108	0.119180317863972	-3.09047285092563	0.943785811582285	0.352630606939529	0.907137441391299	-5.11380413185711	0.00718112356374556
cg15391574	chr11	134201993	-0.0576717571249926	-3.12821266371163	-0.943763900122208	0.352641627878189	0.907137441391299	-5.11382133837756	-0.00691738976311304
cg21575198	chr12	104324793	0.108610932036777	-3.31125210158447	0.943760526084599	0.352643324958467	0.907137441391299	-5.11382398789157	0.00882673306077625
cg16522412	chr13	33926811	-0.0660364859577061	2.52026658046919	-0.943757297148552	0.352644949060344	0.907137441391299	-5.11382652345411	0.0068006880114041
cg17856083	chr1	167225234	-0.0553461692702131	3.18039094915417	-0.943756112862996	0.352645544737801	0.907137441391299	-5.11382745342717	9.1867766299214e-05
cg06706876	chr16	57317679	-0.0801809596120668	-0.904445617634036	-0.94375435625412	0.352646428286335	0.907137441391299	-5.1138288328213	-0.0182695999470526
cg03613003	chr11	69949263	-0.0729776590934887	3.17981715869217	-0.943752241841422	0.352647491806898	0.907137441391299	-5.11383049318117	-0.00447447776099585
cg23134259	chr5	173039661	0.098954631119296	3.58690836991372	0.943747083832147	0.352650086223696	0.907137441391299	-5.11383454353559	0.00157649885194944
cg09737845	chr3	126243296	0.212119580127555	-3.9525064515089	0.943745676401711	0.352650794146525	0.907137441391299	-5.11383564872428	0.0104011330041121
cg12643702	chr15	55801378	0.0767762055437012	2.47431815693413	0.943744266150013	0.352651503489366	0.907137441391299	-5.11383675612684	0.0148953392004531
cg22502715	chr1	247171572	-0.111782659124681	-3.41044288170833	-0.943737072722719	0.35265512172783	0.907137441391299	-5.11384240475387	-0.00242657629731158
cg16409651	chr16	11680980	0.131987344139216	-2.78721551517109	0.943734922917862	0.352656203067881	0.907137441391299	-5.11384409287681	0.00992919883925136
cg05294300	chr19	17317009	-0.0519949410872774	2.10629555332068	-0.943734735015365	0.352656297581911	0.907137441391299	-5.11384424042609	-0.00186678246818539
cg04938107	chr17	77712715	0.117117741811494	0.945029564856475	0.943727810897151	0.352659780390975	0.907137441391299	-5.11384967752803	0.0180299499954542
cg14464711	chr9	130658253	-0.0664189725814975	2.81985235633278	-0.94372318374763	0.352662107844947	0.907137441391299	-5.11385331093506	-0.00523274939206275
cg09468912	chr8	71316578	-0.0560101667092797	-3.66548017988974	-0.943722018561123	0.352662693934803	0.907137441391299	-5.1138542258795	-0.00406978373115269
cg06046574	chr3	125239327	-0.107481221046972	-4.57629374201419	-0.943716694284905	0.352665372058741	0.907137441391299	-5.1138584066705	-0.00188033131713287
cg02700606	chr10	131763134	-0.121731866333094	-2.15354469772749	-0.94369963686776	0.352673952072138	0.907137441391299	-5.1138718005485	-0.0168720568123796
cg00462168	chr15	79724794	0.171275706176606	-3.88079905067234	0.943695978845108	0.35267579210401	0.907137441391299	-5.11387467288295	0.00397648710406245
cg10326726	chr10	51549505	-0.0865478408427586	1.86683603373445	-0.943695108526006	0.352676229886515	0.907137441391299	-5.11387535626908	-0.0101578401012149
cg12244205	chr6	28972937	-0.0778762595304119	0.0616584222352125	-0.943693428329258	0.352677075049661	0.907137441391299	-5.11387667558023	-0.015528868606324
cg05707190	chr15	99558427	-0.0659420901240385	-2.59312004623954	-0.943687023255947	0.352680296906051	0.907137441391299	-5.11388170490245	-0.0048788899528788
cg03863549	chr9	33474004	0.177430454067977	-3.19537694062717	0.94368549031881	0.352681068001342	0.907137441391299	-5.11388290857401	0.0317867049916061
cg23520757	chr6	24878831	0.0948963480448377	-1.13137869893403	0.943669119462116	0.352689302910147	0.907137441391299	-5.1138957629562	-0.00363857040297416
cg14216331	chr8	67401313	-0.0961330413851652	3.04718699944211	-0.943668587373124	0.352689570565009	0.907137441391299	-5.11389618074851	-0.00575890931733092
cg00961416	chr12	57704060	0.0943588506460547	3.07676037375844	0.94366772616668	0.352690003774956	0.907137441391299	-5.11389685696092	0.00407622548419984
cg27080211	chr19	37263997	-0.0759003831211429	-3.56583119033871	-0.943661171036752	0.35269330119276	0.907137441391299	-5.11390200397763	-0.00299284051385683
cg19361488	chr22	35800554	-0.0749921963881671	2.60522517007055	-0.943660194904543	0.352693792216926	0.907137441391299	-5.11390277042317	-0.00524565815006894
cg09790470	chr1	11594612	0.0526780952486241	-0.53754620218229	0.943657413613217	0.352695191293475	0.907137441391299	-5.11390495425067	-0.000817586572814
cg19092317	chr5	72739768	0.19005406093018	-0.664003610813807	0.943655685214616	0.352696060733899	0.907137441391299	-5.11390631135983	0.0409704944728517
cg13544743	chr6	106596012	0.0911000425080088	2.88220863107783	0.943651433209193	0.352698199636272	0.907137441391299	-5.11390964995225	0.00886502058192851
cg22626506	chr19	11279436	-0.0825459946400965	1.91871859985884	-0.943649986316989	0.352698927473895	0.907137441391299	-5.11391078602082	0.0105826220511581
cg16182932	chr11	113863433	-0.0925234807532339	-2.30080204959473	-0.943647016936522	0.352700421179738	0.907137441391299	-5.11391311750926	-0.0113574816669513
cg08863844	chr17	60704543	-0.0810795190499211	-3.8261175373208	-0.943642326982422	0.352702780404945	0.907137441391299	-5.11391679993811	-0.00287359395830665
cg09329496	chr4	140223063	0.484293044478098	-3.63109650565408	0.94363993626938	0.352703983028522	0.907137441391299	-5.11391867705666	0.0640511980408534
cg08958168	chr16	68001415	0.0543247498202726	-2.00767643456211	0.943630194550673	0.352708883527952	0.907137441391299	-5.11392632592573	0.00344662222957359
cg24996403	chr17	42638832	-0.0823365578035042	0.54756685785311	-0.94361926308062	0.352714382576806	0.907137441391299	-5.11393490885962	0.00524937250053914
cg06078887	chr10	73885975	0.0974805230905351	3.02629514644717	0.943614669635451	0.352716693314971	0.907137441391299	-5.11393851541328	0.00872611980356597
cg23446438	chr19	8601186	-0.0892766735924645	-0.274779964690757	-0.943614398749842	0.352716829584618	0.907137441391299	-5.1139387280992	-0.0293786980635634
cg19063564	chr19	22019059	-0.0663722925827083	-2.56133959288804	-0.943613447913674	0.352717307905285	0.907137441391299	-5.11393947464807	-0.00556618343490833
cg08716348	chr5	179125923	-0.0981849941363416	-3.47908897723472	-0.943610190469375	0.352718946574578	0.907137441391299	-5.11394203222465	0.00162812425014663
cg18335223	chr7	47411572	-0.0794093371577785	0.890944467805615	-0.943609918548543	0.352719083365578	0.907137441391299	-5.11394224572244	0.000554386325472667
cg20056076	chr14	69504279	0.0579459650898103	1.83347223821389	0.943606204623839	0.352720951675659	0.907137441391299	-5.11394516169294	0.00693227035256561
cg19190487	chr21	35201906	-0.0972740222534619	2.84161752613686	-0.94360237956281	0.352722875900342	0.907137441391299	-5.1139481649104	-0.00798590703860214
cg00803827	chr10	43393846	-0.129561975853393	0.113784416116464	-0.943601656205047	0.352723239791493	0.907137441391299	-5.11394873284795	-0.0112632174355269
cg09205065	chr4	69215318	0.0603186186789832	-3.0647649910456	0.943601602312158	0.35272326690277	0.907137441391299	-5.11394877516143	0.00382937495551204
cg11242200	chr8	22857399	-0.0852288224761064	-3.23111665976537	-0.943600362737519	0.352723890481734	0.907137441391299	-5.1139497484008	-0.00268428077479067
cg09569432	chr19	39826668	-0.0612141753404096	-0.264839766110083	-0.94359737814528	0.352725391910207	0.907137441391299	-5.11395209171803	0.00258167247405133
cg24836583	chr19	19051747	0.173446765761322	-2.98514194481931	0.943595544318174	0.352726314437069	0.907137441391299	-5.11395353152222	0.00551844101879898
cg00495988	chr2	220348803	0.138177339969185	0.859995295104254	0.943587455038252	0.352730383857275	0.907137441391299	-5.11395988267815	0.0243267130500525
cg15580355	chr3	183003859	0.0759887122822561	-0.976523859504612	0.943572860578333	0.352737725873929	0.907137441391299	-5.11397134113314	0.0264960055922753
cg06439280	chr5	56218527	-0.097991986920778	3.42098914609378	-0.943568484971405	0.35273992712479	0.907137441391299	-5.11397477649317	-0.00211961698071472
cg17284553	chr7	30973285	-0.0632298432931472	-0.444953008914767	-0.943568305095532	0.352740017615727	0.907137441391299	-5.11397491771632	-0.00604900782482987
cg21548788	chr4	77997565	0.0826422492232765	-4.33941169264818	0.943564620580659	0.35274187120404	0.907137441391299	-5.1139778104767	0.000382193232541052
cg10897648	chr18	56338258	0.0482152963903818	-3.57031256571427	0.943563853416463	0.352742257146189	0.907137441391299	-5.11397841278592	0.00230771542848435
cg15825104	chr1	21062090	0.0764851406393367	3.57304302635493	0.94355084104214	0.352748803406409	0.907137441391299	-5.11398862887745	0.00228968454749701
cg14024209	chr2	205409940	0.0770286500018862	-3.43377474027322	0.94354645106913	0.35275101193052	0.907137441391299	-5.11399207544136	0.00228408505424804
cg24686153	chr15	56148763	-0.0512345538680936	1.52575252835097	-0.943541971742087	0.352753265416657	0.907137441391299	-5.1139955921416	-0.00751117434461879
cg09465142	chr20	50109375	-0.0428895498654699	0.287573505567098	-0.943536272682248	0.352756132546941	0.907137441391299	-5.11400006642623	0.0119516050997737
cg03034634	chr8	11141680	0.131797774524384	-3.37396829046668	0.943525532609117	0.352761535794046	0.907137441391299	-5.11400849829999	0.0103158130809597
cg21884568	chr17	78387621	0.126771389317461	-0.09957188220307	0.943522148181184	0.352763238484752	0.907137441391299	-5.11401115534609	0.0151936162140601
cg10225755	chr6	158439011	-0.124820512670516	3.21912446374713	-0.943513617267572	0.352767530373824	0.907137441391299	-5.1140178527548	-0.0127577778221709
cg16174348	chr2	133173533	-0.0980979040056946	-2.68126931602779	-0.943510971855641	0.3527688612834	0.907137441391299	-5.11401992959061	-0.00939212880632029
cg21030607	chr4	174462423	0.188022935097226	1.12602427512098	0.94350171743622	0.352773517217955	0.907137441391299	-5.11402719492279	0.0665349463814195
cg00622516	chr13	90015774	-0.180072407450563	-1.74523519736038	-0.943501347619529	0.352773703275025	0.907137441391299	-5.114027485252	-0.0184274975662369
cg12679910	chr17	73900713	0.0678115042446809	-3.8291943115652	0.943493555513242	0.352777623547138	0.907137441391299	-5.11403360251765	-0.000381624406634584
cg01945508	chr12	131289220	-0.0987825511935133	2.70355821010474	-0.943492036942159	0.35277838755598	0.907137441391299	-5.11403479468054	0.00182158385649822
cg06526778	chr1	33116727	-0.0897318490851852	-3.50252124566797	-0.943491701576528	0.352778556282052	0.907137441391299	-5.114035057961	-0.00434507208712492
cg03236534	chr13	113417204	0.105355498317136	2.43126656061451	0.943483743903162	0.352782559889187	0.907137441391299	-5.11404130514645	0.00726561181809682
cg15364784	chr14	24584561	-0.111665670788107	-3.2827263740707	-0.943482420230652	0.352783225848664	0.907137441391299	-5.11404234429311	-0.0013000855083489
cg04737046	chr7	87109370	-0.0676374296335547	-0.680797955318207	-0.943481795071816	0.352783540375733	0.907137441391299	-5.11404283507242	-0.00847516609561833
cg23441616	chr13	77901383	0.0670422196861	-3.72278260190564	0.943481677022115	0.352783599768382	0.907137441391299	-5.114042927747	0.00481094476071674
cg11206576	chr22	46431712	-0.0543876660154064	-3.52518951300017	-0.943478275197363	0.352785311282428	0.907137441391299	-5.11404559833501	-0.003060165693651
cg16415819	chr6	25232780	0.097983020105102	0.880533872236038	0.943458854173682	0.352795082424786	0.907137441391299	-5.11406084455455	-0.00170346604988225
cg17723206	chr10	118931160	0.47476549594925	-0.294289186980759	0.943447883213773	0.352800602234405	0.907137441391299	-5.11406945703294	0.0556853642290389
cg10775595	chr11	78534072	-0.0782572567153949	3.09954991408253	-0.943441251061523	0.352803939091264	0.907137441391299	-5.11407466339324	-0.00234103210004522
cg04546950	chr6	26332204	-0.128563679197705	-3.068381106235	-0.943420043544651	0.352814609440502	0.907137441391299	-5.11409131145075	-0.0110467517147624
cg13491139	chr9	139627019	-0.0825604282588948	-0.798700004288981	-0.943416933072888	0.352816174461162	0.907137441391299	-5.11409375316467	-0.0133864070566926
cg22833603	chr12	48304627	-0.0733098341407779	-2.25930670492334	-0.943414402898282	0.352817447511171	0.907137441391299	-5.11409573934098	-0.015081933219009
cg08854799	chr19	49107139	0.0945274988103274	0.367764899344127	0.943413802926917	0.352817749385469	0.907137441391299	-5.11409621031522	-0.0100367325450001
cg20226327	chr19	10602960	0.0844080163047693	-0.908126136362315	0.943410678875416	0.352819321248013	0.907137441391299	-5.11409866267404	-0.00614456815060604
cg12280901	chr6	28501816	-0.0869945610953935	0.769548266127339	-0.943407655693016	0.352820842362824	0.907137441391299	-5.1141010358441	0.00111326400914658
cg14137354	chr9	95993155	-0.068975682206442	2.36885050305613	-0.943407026797134	0.352821158792456	0.907137441391299	-5.11410152952062	-0.00398688523803326
cg18456512	chr12	19932823	0.102268256114255	-0.470019712216359	0.943396658298231	0.352826375740863	0.907137441391299	-5.11410966863675	-0.00654757287258434
cg23922520	chr2	236580152	0.0589511843898198	0.659918374421119	0.943394978377373	0.35282722100405	0.907137441391299	-5.11411098734156	0.00528839000230275
cg26769250	chr15	75165338	-0.120230173308267	-3.81329011270122	-0.943393796752892	0.352827815546954	0.907137441391299	-5.11411191489221	0.00195762208256037
cg02904838	chr3	187871519	-0.0902256172885176	-3.12436202339445	-0.943392880809914	0.352828276410747	0.907137441391299	-5.11411263388766	0.00120071673337606
cg00813509	chr12	124941317	0.070743169258517	1.70915190976084	0.943377552117531	0.352835989220165	0.907137441391299	-5.11412466648316	0.0125223606671395
cg22329555	chr20	30777558	0.0961523461228755	0.80662574910222	0.943372339075566	0.352838612248216	0.907137441391299	-5.11412875853393	0.0234793782481814
cg17170262	chr1	184715203	-0.0983220369223514	-1.12343641258859	-0.943367106792531	0.352841244970744	0.907137441391299	-5.114132865667	-0.0264446650345194
cg22606941	chr12	132872759	-0.0828740923838518	1.16176731750764	-0.943367077724678	0.352841259596822	0.907137441391299	-5.11413288848404	-0.0124894452908387
cg27642554	chr6	146755622	0.157807590419249	-0.88367464778161	0.943361913626471	0.352843858023719	0.907137441391299	-5.11413694207377	0.0222192956179149
cg04220455	chr2	151344746	0.109952065443728	1.15318089305693	0.9433450430611	0.352852346899462	0.907137441391299	-5.11415018458032	-0.012383265233298
cg06268701	chr1	110091083	0.100892394285794	-2.36879595365472	0.943342039430439	0.352853858270703	0.907137441391299	-5.11415254224921	0.0113718011399992
cg22667491	chr1	157963023	0.0967997075962168	-1.80766035732437	0.943334091712697	0.352857857435594	0.907137441391299	-5.11415878069443	0.00446581760313261
cg01055579	chr17	33469488	-0.0741518532653929	-3.94977660322815	-0.943333554005019	0.352858128002613	0.907137441391299	-5.11415920275846	-0.00319695184484579
cg03524836	chr21	33043626	-0.109246498670293	2.84801966043004	-0.943331325026156	0.352859249595223	0.907137441391299	-5.11416095235319	-0.00579058011570643
cg20979926	chr12	112546623	0.0918833183054869	-2.20087797236822	0.943323769460322	0.352863051473379	0.907137441391299	-5.1141668829227	0.00251764391218717
cg00234027	chr6	108185175	0.438860220813362	2.5694394663686	0.943318017309529	0.352865945911025	0.907137441391299	-5.11417139791286	0.0492931188123215
cg20852890	chr2	99552737	-0.151161482773244	-4.73997335948231	-0.943309717331506	0.352870122423342	0.907137441391299	-5.11417791270353	-0.00264593157841444
cg14379108	chr9	124307711	-0.0706239896829314	0.000803020257624252	-0.943301190060996	0.352874413342409	0.907137441391299	-5.11418460584408	-0.0258377077508475
cg24005260	chr7	1138185	-0.0527854571039101	1.21683610875957	-0.943300226878037	0.352874898017861	0.907137441391299	-5.11418536185254	-0.00301829828789613
cg12743974	chr7	21788358	-0.0727378968533681	-0.160167349043722	-0.943282821705641	0.352883656409043	0.907137441391299	-5.11419902315927	-0.0286366860984387
cg08513100	chr5	133706722	0.14717798163023	-3.91601033721724	0.943279002871445	0.352885578089505	0.907137441391299	-5.11420202052787	0.00863832477160919
cg13189434	chr6	33139083	0.0624051225735016	-0.225671858263888	0.943275473783729	0.352887353972444	0.907137441391299	-5.11420479046697	0.00742278966429966
cg10393811	chr2	176983927	0.128764106941604	-1.11600751713027	0.943275427590927	0.352887377217303	0.907137441391299	-5.11420482672309	-0.00426860730129119
cg01685739	chr7	150756773	-0.12210848910453	-4.05083416127176	-0.943273805120936	0.352888193667377	0.907137441391299	-5.11420610017725	-0.00690159828581051
cg20768239	chr3	11685595	0.156405875220424	0.492900965574406	0.943258082707422	0.352896105475376	0.907137441391299	-5.11421844037517	0.0429214054605823
cg09981996	chr19	18061380	-0.0778482370850707	-3.4895151605373	-0.943257508497128	0.352896394430798	0.907137441391299	-5.11421889105734	-0.00432036227972431
cg18813545	chr3	9167185	0.0941472518241314	-1.21813336288338	0.943257161287406	0.352896569154548	0.907137441391299	-5.11421916357277	-0.000762828956617834
cg25757737	chr3	47423140	-0.100272028465544	-4.29073168594466	-0.943255619802437	0.352897344865184	0.907137441391299	-5.11422037344106	-0.0018220739298064
cg01461856	chr17	19628012	-0.0728584164938824	-0.895045727780764	-0.943240596732616	0.352904904878187	0.907137441391299	-5.11423216453027	-0.0218876001203784
cg18313051	chr2	71210266	0.0641925009653216	2.92382162420464	0.943240541518039	0.352904932663847	0.907137441391299	-5.11423220786597	0.00672651806140367
cg02610170	chr12	132977028	0.0902304226926761	-1.55549747651131	0.943236542846109	0.352906944921386	0.907137441391299	-5.11423534625587	0.011688900246094
cg18493069	chr6	108582623	-0.171575676665805	-1.66620339794952	-0.94323260129377	0.352908928442003	0.907137441391299	-5.11423843980285	0.0156292705459815
cg06583605	chr4	56818360	-0.0954575692725285	2.21825478430502	-0.943221001441395	0.352914765917595	0.907137441391299	-5.11424754393466	0.00205736702202308
cg02130555	chr4	40811505	0.0650260318371444	3.15089186298933	0.943213848557278	0.352918365545906	0.907137441391299	-5.11425315781602	0.0031191637155209
cg24122407	chr15	99232208	-0.0560678201068222	2.65106693827482	-0.943208792268665	0.352920910095001	0.907137441391299	-5.11425712617792	-0.0117857829088501
cg17478552	chr8	143331859	0.0602266400593351	-0.276057189136017	0.943204409821221	0.35292311554713	0.907137441391299	-5.11426056566833	-0.00837825545991028
cg02446151	chr10	103330164	-0.153439673389718	-3.64338226620999	-0.943199492854014	0.352925590005445	0.907137441391299	-5.11426442464983	-0.00648183176622941
cg09112190	chr21	44722858	0.159543960420817	2.05039610120822	0.943190526737782	0.35293010222318	0.907137441391299	-5.11427146147505	0.00234088174623837
cg03945320	chr16	733905	0.138596711465934	-1.25506976351849	0.943186164207888	0.352932297689803	0.907137441391299	-5.11427488527159	0.00395952809696659
cg01148441	chr22	43807949	0.230967047173988	-2.28250842927595	0.94317976790836	0.352935516678317	0.907137441391299	-5.11427990518252	-0.0134473157910893
cg08557188	chr13	113420371	-0.108934974844441	1.59851256743688	-0.943177546050131	0.352936634850669	0.907137441391299	-5.11428164892244	-0.0115236176454467
cg23005295	chr11	104780795	-0.108929402365017	1.69555040806513	-0.943177215937304	0.352936800983448	0.907137441391299	-5.11428190799846	-0.0150258251107747
cg19133023	chr11	891017	-0.0903382003167495	1.55974608830804	-0.943177074340044	0.352936872243786	0.907137441391299	-5.11428201912545	-0.00926871629551207
cg26819861	chr11	46784979	0.103166172788422	2.86107719052894	0.943176862579917	0.352936978814356	0.907137441391299	-5.11428218531696	0.00690485369335825
cg11142013	chr13	24441476	0.0632921702441846	1.60950238190458	0.943173462949929	0.352938689717771	0.907137441391299	-5.11428485337648	-8.19566819294515e-05
cg08905114	chr9	95897015	0.069959959779063	0.128526334335259	0.943171506266757	0.352939674443879	0.907137441391299	-5.11428638899457	0.0173622869069684
cg00974835	chr14	74960278	-0.0743601885435183	-1.04119924861482	-0.943164473058949	0.352943214011713	0.907137441391299	-5.11429190867871	-0.0175983776767565
cg19777550	chr1	2344280	-0.101632284672611	-3.58524279903848	-0.943162807771974	0.352944052095932	0.907137441391299	-5.11429321559566	0.00145019131906365
cg09303150	chr11	92928169	-0.0765837138807444	1.97805298019558	-0.943152287412437	0.352949346677758	0.907137441391299	-5.11430147192231	0.00614064805138126
cg22891278	chr19	50713660	-0.127271106732821	0.837857151777313	-0.94314899967181	0.352951001309946	0.907137441391299	-5.11430405210741	-0.0500225880563534
cg10731613	chr13	107569368	-0.0796657257156119	2.4489714376247	-0.943148104642805	0.352951451755069	0.907137441391299	-5.11430475451553	-0.00897864877503685
cg04119462	chr16	2415808	-0.124748101210484	0.560139865019186	-0.94314088716909	0.352955084138265	0.907137441391299	-5.11431041868034	-0.000446538396530971
cg09827826	chr7	158069547	-0.217795429516759	2.88680199834115	-0.943136984272809	0.352957048383655	0.907137441391299	-5.11431348159776	-0.0238906801631986
cg11408986	chr11	43598761	-0.0638592971946285	-3.07114269504396	-0.943134952864474	0.3529580707515	0.907137441391299	-5.114315075803	0.00150476637288609
cg22825360	chr7	111866277	-0.0957106504448081	1.76637080669806	-0.943130146827638	0.352960489543103	0.907137441391299	-5.11431884746378	-0.0298754814344713
cg24435209	chr22	17640972	-0.101675681721902	0.211102689985521	-0.943129217071387	0.352960957473915	0.907137441391299	-5.11431957711179	-0.013786391617721
cg00772714	chr1	15479360	-0.0610104935080263	-1.78617325120188	-0.943128054461572	0.35296154259662	0.907137441391299	-5.11432048949615	-0.000854408074042745
cg17690002	chr7	150972574	0.0454952832238474	-0.52304420186124	0.943121588527884	0.352964796808154	0.907137441391299	-5.11432556376476	-0.00118080539136528
cg13159805	chr7	86781331	0.0979109645734988	-4.1991386304463	0.943115834748484	0.352967692619411	0.907137441391299	-5.11433007912895	0.00486909009565609
cg07101782	chr3	37034495	0.287882157055084	-4.06191694618741	0.943111629520864	0.352969809072271	0.907137441391299	-5.11433337922776	0.0125400921562332
cg01314568	chr7	57830625	-0.198860798217693	2.51217229126058	-0.943110841113733	0.352970205871356	0.907137441391299	-5.11433399793744	-0.0298412102728898
cg07012128	chr8	1448361	0.110638633352553	-1.8063447315049	0.943094807176512	0.352978275689612	0.907137441391299	-5.11434658061078	0.000679150528226286
cg12050271	chr1	2980399	-0.241295021799551	-1.5768650472911	-0.943094534285627	0.352978413035593	0.907137441391299	-5.11434679476087	0.0162098195932814
cg01295392	chr12	108169569	-0.151428195014596	-0.495122673170502	-0.943088787808503	0.352981305245739	0.907137441391299	-5.11435130427366	-0.0144011816297038
cg20704560	chr1	10698313	-0.084366681772094	1.86167038121728	-0.943086094221292	0.352982660937445	0.907137441391299	-5.11435341804092	0.00063878127469652
cg25367334	chr10	134928457	-0.0636138414425858	-0.71421439951802	-0.94307876826589	0.352986348133473	0.907137441391299	-5.11435916698706	-0.0198692254327604
cg27110206	chr12	54750276	-0.0773900809285005	2.19426420680544	-0.943071597968402	0.35298995701072	0.907137441391299	-5.11436479374233	0.00346371355998798
cg24384057	chr3	28040759	-0.127765092768272	-1.08330859167481	-0.943058462326574	0.352996568364641	0.907137441391299	-5.11437510158501	-0.0468155047325913
cg03038726	chr1	175048753	0.117354763776318	0.762358688849817	0.943051578362319	0.353000033193829	0.907137441391299	-5.11438050353778	0.00990527579990463
cg23488607	chr17	1553502	-0.0704531347469077	-2.74044456167095	-0.943050216449833	0.353000718672773	0.907137441391299	-5.11438157224713	-0.00759387146307081
cg19475930	chr12	120907604	-0.0915410885226451	-3.99509063875033	-0.943047555735824	0.353002057868145	0.907137441391299	-5.1143836601377	0.00193345807243397
cg17848054	chr19	11517260	-0.0475081426059355	1.69445824385481	-0.943040126210761	0.35300579732795	0.907137441391299	-5.11438949013589	0.0040496595016295
cg11514604	chr11	122901047	0.0771148922259415	2.40866898506964	0.943037021307348	0.353007360108785	0.907137441391299	-5.11439192656172	0.00626506891890866
cg18884942	chr1	161679921	-0.0703279807167554	0.443553376328071	-0.943033383011832	0.353009191365958	0.907137441391299	-5.1143947815322	-7.67463167741234e-05
cg14225546	chr19	8386349	0.133136219175521	-3.78159505901856	0.943029196893463	0.353011298365689	0.907137441391299	-5.11439806636654	0.00445534711445393
cg16210526	chr10	134663864	0.0956569040685436	0.292756541238294	0.943027013255641	0.353012397459829	0.907137441391299	-5.11439977985509	0.00979211931302404
cg16595667	chr14	77567533	0.0468912179045127	0.376727876118634	0.94301341381832	0.353019242538873	0.907137441391299	-5.11441045117504	0.0189036804610407
cg26397188	chr12	65515276	-0.145838603893251	0.0815352466760678	-0.943010546802202	0.353020685620994	0.907137441391299	-5.11441270087083	-0.0094498126381326
cg06919865	chr10	134732891	0.0682543424497598	-0.663548511742647	0.943007934102374	0.35302200069912	0.907137441391299	-5.11441475100364	-0.0121833574486122
cg25694807	chr2	161329607	0.0815872260383909	1.47123442175095	0.942994057845547	0.353028985238255	0.907137441391299	-5.11442563933334	0.021556834697334
cg20752005	chr17	78449262	0.113557032850709	-1.04758893285772	0.94298687157797	0.353032602443382	0.907137441391299	-5.11443127814756	0.00511848427316497
cg03137700	chr2	32905314	0.101982402376777	3.27598050848765	0.942986835305377	0.35303262070124	0.907137441391299	-5.1144313066093	0.00196277808236667
cg01561528	chr1	156593698	-0.0683346949140697	-0.573076105496353	-0.942984871962169	0.35303360895363	0.907137441391299	-5.11443284716939	-0.0105489182110545
cg23672480	chr12	99038497	-0.111083403917337	-3.49942061325004	-0.942982527743558	0.353034788922755	0.907137441391299	-5.11443468658387	-0.0096667597150478
cg22114979	chr3	160533078	-0.0760702475937655	3.1543117263918	-0.942970146807322	0.353041020945742	0.907137441391299	-5.11444440133794	-0.00703015740440727
cg11722553	chr12	10829162	-0.0880743760801665	3.35475506136331	-0.942968984191539	0.35304160615954	0.907137441391299	-5.11444531358322	-0.00118995587270343
cg24912456	chr6	1598854	-0.0663791521098145	2.40402441711631	-0.942966236123052	0.353042989428711	0.907137441391299	-5.11444746984815	-0.00149937983622384
cg02179492	chr11	69981382	0.0576435112340371	1.2473271220318	0.942964237487138	0.353043995465376	0.907137441391299	-5.11444903806904	0.0326848064234521
cg08866695	chr12	109596187	-0.0992988979134604	2.14670523366921	-0.942964110570638	0.353044059350338	0.907137441391299	-5.11444913765341	-0.00183690011465709
cg22088368	chr22	37404888	0.0647330919277959	0.698644898732707	0.942958809623893	0.353046727653156	0.907137441391299	-5.11445329700243	0.0179016233967417
cg27634195	chr16	1440421	-0.0692514764925619	1.88402519421677	-0.942955940122555	0.35304817206082	0.907137441391299	-5.11445554852651	-0.00746664193344637
cg20071523	chr14	92587725	-0.131102618027943	-2.53834641227947	-0.94295397383795	0.353049161822703	0.907137441391299	-5.11445709134737	-0.013965858752441
cg22351824	chr22	24084185	-0.069935711155609	-0.232146801953308	-0.942951626367837	0.353050343463031	0.907137441391299	-5.11445893325679	0.00183488525674602
cg07438288	chr3	10547187	-0.105464499662296	1.01663791282981	-0.942948408271983	0.353051963352387	0.907137441391299	-5.11446145828349	-0.0111990997547172
cg26672071	chr1	153606943	-0.106349501703566	-2.72996336998538	-0.942948303381629	0.353052016151012	0.907137441391299	-5.11446154058386	-0.0164461076310203
cg02560739	chr11	102430004	0.146344812625086	1.1307788100248	0.942945674185417	0.353053339610398	0.907137441391299	-5.11446360353382	0.034522144318513
cg08264906	chr1	23197180	-0.0803656094358171	0.553828499045039	-0.94294468302893	0.353053838530029	0.907137441391299	-5.11446438122495	0.00302426880692475
cg06310927	chr13	114292220	0.0840492146353952	2.39601649341688	0.942935582560755	0.353058419465492	0.907137441391299	-5.11447152168973	0.010023717754972
cg00409521	chr11	89956229	-0.118896735030817	-2.04586951942001	-0.942935290784403	0.353058566338658	0.907137441391299	-5.114471750624	-0.00686958442560137
cg03582537	chr8	64081405	-0.104508684828815	-2.07261009821396	-0.942931334050643	0.353060558066844	0.907137441391299	-5.11447485515957	-0.0211961746015726
cg09261555	chr6	26285826	-0.0767380302807927	-3.85189256870626	-0.942927262349489	0.353062607674741	0.907137441391299	-5.11447804988824	-0.00530743788557279
cg21935742	chr21	43491238	0.0979790553271584	0.0591766185574286	0.942924933850926	0.35306377979502	0.907137441391299	-5.11447987686355	0.0140256678880141
cg10125599	chr8	23383495	0.0598060542355467	2.5260558969196	0.942923817312303	0.353064341839471	0.907137441391299	-5.11448075291521	-0.00108748263256397
cg06701892	chr12	131443245	-0.151192118573641	3.09782898844582	-0.942921648566882	0.353065433546643	0.907137441391299	-5.11448245454012	-0.00901138057647
cg21919834	chr22	19948833	0.0701939157512171	1.90123459841391	0.942920447178773	0.353066038304627	0.907137441391299	-5.11448339716275	0.00725369467672021
cg23725072	chr11	131557695	0.103310004151709	-0.428983261007112	0.942912932548431	0.353069821055093	0.907137441391299	-5.11448929320084	0.00945012715150811
cg17928819	chr8	58190903	-0.136154294761398	0.732393632607645	-0.942903527907856	0.353074555245822	0.907137441391299	-5.11449667209397	-0.0157945876675972
cg18067127	chr19	3767310	0.105605204690282	1.55163333497726	0.942899866078909	0.353076398580895	0.907137441391299	-5.11449954515109	0.024639584307827
cg22542803	chr13	113619617	0.0597942776795878	-1.13820832589777	0.942887914108668	0.353082415150482	0.907137441391299	-5.11450892254912	0.00073665570722492
cg25744355	chr7	1889299	-0.399588924476935	3.51810866120539	-0.942887292542813	0.353082728045879	0.907137441391299	-5.11450941022053	-0.0495202187486309
cg22219083	chr1	17338612	0.147931949094227	-4.23978233254128	0.942867389159691	0.353092747478852	0.907137441391299	-5.11452502596267	0.00690769919784209
cg19772092	chr2	45177632	-0.0634437194435418	1.20460316749224	-0.942864924228712	0.353093988346896	0.907137441391299	-5.11452695987007	-0.00747381415707182
cg07366462	chr3	123162899	-0.0859564836720876	1.49610729772707	-0.942863216108237	0.35309484823154	0.907137441391299	-5.11452830000496	-0.00183804043383751
cg17775989	chr12	5566384	0.120600802545505	-2.20313606001355	0.9428596177765	0.353096659671668	0.907137441391299	-5.11453112312973	0.00420849205669344
cg02230254	chr11	65586170	-0.151154766932851	-2.79979946209359	-0.94285300578369	0.353099988238301	0.907137441391299	-5.11453631064096	-0.0178060014080217
cg00530870	chr5	34864283	-0.103886760444703	2.67547968632418	-0.942851408296876	0.353100792437899	0.907137441391299	-5.1145375639616	-0.000563075968157634
cg25482983	chr6	33135756	0.0653162709088096	-0.299529013897772	0.942850065931842	0.353101468206182	0.907137441391299	-5.11453861712294	0.00030933951928297
cg03306368	chr6	99396091	0.0746036775862195	-3.43848818121329	0.942834825030338	0.353109140782852	0.907137441391299	-5.1145505743745	0.00160819321410696
cg07437384	chr6	14359513	0.0770449493114864	2.33162505900577	0.942833836899033	0.353109638231865	0.907137441391299	-5.11455134960683	0.01909123383443
cg08434692	chr17	73086066	0.142374864548333	0.938706937781224	0.94283098328896	0.353111074810269	0.907137441391299	-5.11455358838477	0.010070020071252
cg23596244	chr11	2296922	-0.0593991101794939	1.30348382715929	-0.942823226188482	0.353114979947508	0.907137441391299	-5.1145596741266	-0.0126891528198019
cg17664485	chr13	111367259	-0.089943704942234	-2.40358955351594	-0.942813174870888	0.353120040099227	0.907137441391299	-5.11456755969988	-0.00238655947608912
cg05716556	chr17	47287410	0.0597949156743675	-0.169764007670226	0.94280462516842	0.353124344328193	0.907137441391299	-5.11457426714726	0.0341143739549581
cg09982005	chr15	67357898	-0.0447527288486287	-3.00359217803691	-0.942802720603403	0.353125303159741	0.907137441391299	-5.11457576131662	-0.00157713900142142
cg15391151	chr1	55274185	-0.123313990905911	0.156863821917391	-0.942801130815485	0.35312610352167	0.907137441391299	-5.11457700853489	-0.0337858488338642
cg13724383	chr9	130265187	0.0539592997707929	2.44142224198367	0.942799319337521	0.353127015492577	0.907137441391299	-5.11457842967074	0.00645512817912963
cg16302049	chr2	175349051	-0.103466103183843	2.58105631493836	-0.942795209112603	0.353129084751007	0.907137441391299	-5.11458165420395	-0.0102170349782396
cg04169186	chr10	83625257	-0.130393290755824	0.560650318299489	-0.942788305272446	0.353132560449823	0.907137441391299	-5.11458707034073	-0.0379720970983979
cg20103692	chr6	29454672	0.112055612351546	-0.132892402269033	0.942787394477407	0.353133018986068	0.907137441391299	-5.11458778486645	-0.0077216032331669
cg05087455	chr2	7171869	-0.0474617003832351	-1.35389960688268	-0.942787242980324	0.353133095256727	0.907137441391299	-5.11458790371702	-0.018691120234538
cg16564525	chr1	156561143	-0.0712758281147627	-1.41092534086949	-0.942786604945861	0.353133416472995	0.907137441391299	-5.11458840425951	-0.00589446770472435
cg19585100	chr14	73703023	-0.0709634257053359	0.919615666728423	-0.942785534912591	0.353133955178019	0.907137441391299	-5.11458924370738	-0.00137374400484203
cg10106639	chr2	66926669	0.11261411538606	1.97316966256376	0.942781698142818	0.35313588679268	0.907137441391299	-5.11459225367021	0.0192428315102028
cg24356797	chr19	18682387	-0.102800415871192	-3.17867336222809	-0.942781650807091	0.353135910623809	0.907137441391299	-5.11459229080522	-0.00144329910866786
cg16927285	chr3	62128744	-0.0819921459021113	2.77149512809586	-0.942771993127203	0.353140772796179	0.907137441391299	-5.11459986724672	-0.00294125105512177
cg13492288	chr1	161087989	-0.0539953752333326	-3.0079287337201	-0.942771659393982	0.353140940815427	0.907137441391299	-5.11460012905885	0.000546358561183916
cg18104012	chr3	62358241	-0.150455297398725	-0.97035324838347	-0.942766222839457	0.35314367787677	0.907137441391299	-5.11460439399785	0.0191694322973414
cg03812676	chr11	67254381	0.08722065789275	1.98318645728408	0.942762838117602	0.353145381939511	0.907137441391299	-5.11460704927687	0.0139931785523385
cg01784819	chr7	1569242	-0.0735904607502191	1.76666427262693	-0.942760390321581	0.353146614303552	0.907137441391299	-5.11460896954179	-0.00876982724066766
cg25146557	chr2	207507421	-0.11855048034145	-2.68829202640932	-0.94275441419271	0.353149623049221	0.907137441391299	-5.11461365771948	-0.00263781127962862
cg17654050	chr2	157184978	0.0736332023184005	2.28415608333327	0.942742332361427	0.353155705827695	0.907137441391299	-5.11462313563844	-0.00494099530272762
cg05210258	chr13	102569538	-0.1059232927515	0.421896566476844	-0.942738482406248	0.35315764415976	0.907137441391299	-5.11462615581595	0.00192165131280475
cg03575641	chr7	128809442	0.226030474717382	-1.53785351428225	0.942736485242118	0.353158649672239	0.907137441391299	-5.1146277225284	0.00668654766530574
cg24568150	chr7	65508862	0.0670784520601598	-0.289803118069084	0.942734310883401	0.353159744399061	0.907137441391299	-5.11462942824091	0.0134338759249385
cg23285774	chr14	45431188	0.116306474390124	-2.89633746115273	0.942733950328916	0.353159925928049	0.907137441391299	-5.11462971108363	0.0102252401112451
cg14831950	chr1	18971676	0.106260498733314	-0.862804516546416	0.942730843868335	0.353161489945681	0.907137441391299	-5.11463214799197	0.0433917889373946
cg21781964	chr20	49708657	0.116414418782043	-2.88478002427818	0.942730773469521	0.353161525389605	0.907137441391299	-5.11463220321726	0.00491780663758887
cg07803859	chr10	98590797	0.0950200825553205	-1.92672553636912	0.942730286620351	0.353161770505231	0.907137441391299	-5.11463258513249	0.00276193434801858
cg15704358	chr7	150210980	0.131266742298368	2.09178867848449	0.942727600904416	0.353163122693901	0.907137441391299	-5.11463469197435	0.00996735098794865
cg02357741	chr19	55813339	-0.0568066123096475	-2.6756293044808	-0.942727110826676	0.353163369435767	0.907137441391299	-5.11463507642106	0.00519923258938645
cg16806794	chr7	152591581	0.106751445662366	-2.51353059963982	0.942726082501811	0.353163887171951	0.907137441391299	-5.11463588310088	0.0126687256172647
cg10070431	chr2	232322438	-0.0845038575338505	2.78493202207433	-0.942721752911153	0.353166067019488	0.907137441391299	-5.11463927948293	-0.0124437012539419
cg19032492	chr17	7812665	-0.0678262245301745	3.5329162660584	-0.942714895456204	0.353169519605788	0.907137441391299	-5.11464465883853	-0.0031230638694042
cg23513252	chr7	48147044	0.066547787491151	4.35591858061546	0.942714753605426	0.353169591024948	0.907137441391299	-5.1146447701135	0.00105084069882599
cg14166701	chr14	104574715	0.0982583338649225	-1.05160806806913	0.942713886267096	0.353170027713458	0.907137441391299	-5.11464545049753	0.0125222593394802
cg12879038	chr17	80062373	0.0580262080772005	-0.428050865562893	0.942712161617561	0.353170896043072	0.907137441391299	-5.11464680339805	-0.00375981449375662
cg03731616	chr3	123603618	-0.0749957837377999	-3.11302063714715	-0.942709946842801	0.353172011143885	0.907137441391299	-5.11464854077369	-0.00370559334622787
cg20802214	chr7	102613596	0.0968352439582571	2.44244960755879	0.942708985245286	0.353172495292341	0.907137441391299	-5.11464929509576	0.0079164187590639
cg19403312	chr8	129165545	0.0936655707418764	1.80365282776302	0.942707647759543	0.353173168695039	0.907137441391299	-5.11465034428093	0.0283215800506337
cg17165311	chr17	1466280	-0.0674721585878527	-3.48428696189378	-0.942701091451518	0.353176469703688	0.907137441391299	-5.1146554873296	0.000383950035979727
cg20434825	chr21	33783915	0.105030193594442	-3.19504705736539	0.942696661511864	0.353178700127434	0.907137441391299	-5.11465896234498	0.0142546512136596
cg12020549	chr19	18900772	-0.147024428308212	-4.0916643269335	-0.942696454702792	0.353178804253655	0.907137441391299	-5.11465912457362	0.00054672771647965
cg06452642	chr19	13875641	-0.0440834558947799	-0.949440158964026	-0.942696257141638	0.353178903723664	0.907137441391299	-5.11465927954781	-0.0017002325625971
cg24828455	chr3	192636153	0.0770759885684296	-4.19313210412438	0.942695453029682	0.353179308585957	0.907137441391299	-5.11465991032233	0.000860598779429074
cg18055780	chr19	36189979	-0.125904714377098	2.63132358267353	-0.942694044312141	0.353180017861832	0.907137441391299	-5.11466101537013	-0.0103721557671468
cg24511738	chr8	9762716	-0.132602134843774	-0.160736543509562	-0.942692801807593	0.353180643451832	0.907137441391299	-5.11466199003331	-0.00938370587791232
cg23968113	chr2	1234756	0.171325828790287	2.15234615547566	0.942684410377217	0.353184868481714	0.907137441391299	-5.11466857252768	0.006134096052131
cg13678615	chr19	17416475	-0.0970534974889047	-3.76466444114191	-0.942682819195857	0.353185669634824	0.907137441391299	-5.11466982069278	-0.00775225776882513
cg00105253	chr14	105647194	0.0617099369640919	-2.4662462676025	0.942680657680989	0.353186757950383	0.907137441391299	-5.11467151623954	0.00492221009537067
cg05976955	chr11	19366443	-0.0556439513319794	-0.587117242578132	-0.942676737385676	0.353188731811734	0.907137441391299	-5.11467459140875	-0.0263844553341489
cg03142256	chr3	75958299	-0.159802525173678	-1.25815647442176	-0.942672699325885	0.353190764974933	0.907137441391299	-5.11467775894262	-0.0444043051422388
cg13940240	chr18	77663141	-0.0682381288911193	2.84455218321145	-0.942665772633994	0.35319425258255	0.907137441391299	-5.11468319234706	-0.00742919023547584
cg04361435	chr2	106362025	-0.11373946316273	-4.33055777623043	-0.942664514400353	0.353194886108956	0.907137441391299	-5.11468417932102	-0.000886239731723526
ch.4.43757150F	chr4	44062393	0.0703348963027642	-3.94174429179033	0.942663488703899	0.35319540255238	0.907137441391299	-5.11468498388903	0.00296618726441158
cg01254948	chr5	89854539	0.0814583946905509	-3.81307762199313	0.942663391565923	0.353195451461875	0.907137441391299	-5.11468506008513	0.000556241883674272
cg04516083	chr6	100036796	0.113233582868413	-3.24237905510164	0.942662258261218	0.35319602208724	0.907137441391299	-5.11468594906125	-0.000568383518326193
cg05745317	chr6	27441043	0.0921435234581399	-3.3685512083895	0.942662255956472	0.353196023247694	0.907137441391299	-5.11468595086912	0.00712501044365303
ch.1.2988748F	chr1	154230586	0.0582653459780606	-2.13680667101246	0.94266190688314	0.353196199008226	0.907137441391299	-5.11468622468571	0.000624786854427517
cg19731268	chr10	73724697	-0.229223725312725	-2.1678859909583	-0.942660334240438	0.353196990844049	0.907137441391299	-5.11468745828109	-0.000144252321809896
cg13968557	chr11	977965	-0.0557688125847742	2.33374921655519	-0.942656291712296	0.353199026288651	0.907137441391299	-5.11469062926846	-0.00515086163766831
cg05844832	chr2	212786221	-0.119720865578517	1.59390305280714	-0.942655872600682	0.353199237315079	0.907137441391299	-5.11469095802182	-0.0144662952200435
cg01620308	chr20	4666848	-0.0768599814990904	-3.44322055227856	-0.942654991518751	0.353199680947945	0.907137441391299	-5.11469164914668	-0.000502704904848023
cg01393327	chr15	65341703	0.0900214049243073	-1.76941069563656	0.942640214283688	0.353207121476996	0.907137441391299	-5.11470324039028	0.0133973031336646
cg19092959	chr22	50354034	-0.0995373450781214	-4.16057998400114	-0.942636802189095	0.353208839525552	0.907137441391299	-5.11470591680863	-0.00257631730249033
cg13523882	chr6	107435665	-0.0921698959451839	-2.89710164748121	-0.942633119947552	0.353210693603984	0.907137441391299	-5.11470880511783	-0.00854363780548636
cg25920207	chr11	117102799	-0.0726800711776067	-1.9436089449774	-0.942625589269738	0.353214485463155	0.907137441391299	-5.11471471206469	-0.00872547412176997
cg10747042	chr3	150126535	-0.101651332756554	-3.34696514273793	-0.942623294313657	0.353215641028553	0.907137441391299	-5.11471651218387	0.00127110096659569
cg15873633	chr10	38383098	0.0701217975424308	-3.61510651047333	0.942609369589155	0.353222652514908	0.907137441391299	-5.11472743438079	0.00398518465443591
cg00934017	chr1	115842640	-0.0746046919955838	-1.30577602629183	-0.942605201377615	0.353224751343393	0.907137441391299	-5.11473070378975	-0.0204032852360345
cg06204665	chr1	24744118	0.0690655661787478	2.47580390619759	0.942603884896114	0.353225414235863	0.907137441391299	-5.11473173639202	0.00502178513878748
cg15467577	chr19	35547085	0.0846429797941121	-1.21777004356337	0.942600914754208	0.353226909804691	0.907137441391299	-5.11473406606302	0.0342086298168485
cg16438246	chr8	145532913	-0.0746999526890311	1.82083695490277	-0.942600534809447	0.353227101120277	0.907137441391299	-5.11473436407734	-0.0107655138520718
cg10263370	chr3	44754102	0.399475268786861	-2.00231082948361	0.942595854399944	0.353229457877166	0.907137441391299	-5.11473803520456	-0.0137115808389356
cg00455402	chr19	21769736	0.114171077180989	-1.20731106322587	0.942588163911693	0.353233330341145	0.907137441391299	-5.11474406728097	0.0150614098722971
cg25597029	chr15	49170244	0.0633359037578332	-3.6713502550711	0.942586771597311	0.353234031429331	0.907137441391299	-5.11474515934543	-0.00261774153570572
cg10724086	chr14	38065201	-0.186355130315231	-1.20062926031656	-0.942586686503425	0.353234074277671	0.907137441391299	-5.11474522608893	0.000335251806945047
cg17880050	chr7	26416735	-0.0976529029460651	-3.90193825627873	-0.942584713257302	0.353235067890805	0.907137441391299	-5.11474677380561	-0.00691621102463068
cg14891195	chr18	30353000	0.129216814680078	-1.14575571939852	0.942580683848388	0.353237096874895	0.907137441391299	-5.1147499342653	0.015766780802341
cg04956949	chr7	73119262	0.0638495464521747	2.14694095514876	0.942574819202064	0.353240049995319	0.907137441391299	-5.11475453416763	0.0152419276051148
cg14778622	chr2	136743698	0.0649591379846194	-0.449020029930205	0.942567537981668	0.353243716449043	0.907137441391299	-5.11476024511464	0.0185410872351161
cg12291038	chr6	147728931	-0.0697048167895677	-0.735638130495005	-0.942565876735894	0.353244552971793	0.907137441391299	-5.11476154808914	-0.0236541408428868
cg18496247	chr15	96960574	-0.0809824005957343	-3.78638895534483	-0.942564906650714	0.353245041460219	0.907137441391299	-5.11476230896067	-0.00371508586801898
cg14726357	chr15	85326723	0.0758310202668217	3.12204495323079	0.942557151848936	0.353248946423024	0.907137441391299	-5.11476839129496	0.00380100583836018
cg05206701	chr19	2246724	-0.0590344098856764	2.00788610812906	-0.942554821998688	0.353250119634436	0.907137441391299	-5.11477021866046	-0.0152479386117992
cg27643890	chr7	1753452	-0.0772489210673508	0.561383705517019	-0.942552965401325	0.353251054538098	0.907137441391299	-5.11477167483771	-0.014087999682046
cg26120273	chr1	151139758	0.0598709916124463	2.23311491405524	0.942552182854929	0.353251448595754	0.907137441391299	-5.11477228860825	0.00548682893706454
cg02216247	chr20	61342017	0.107716920073565	-0.44114413491821	0.94254648525087	0.353254317679797	0.907137441391299	-5.11477675736604	-0.0117515311047505
cg03350138	chr6	28446794	0.224386358434917	-2.10162596472271	0.942544708032892	0.353255212618392	0.907137441391299	-5.11477815127252	0.0214906117813763
cg09008417	chr3	42814854	-0.282191598714397	-3.29903611382112	-0.942535384526539	0.353259907602114	0.907137441391299	-5.11478546383892	-0.0070499073504718
cg19564098	chr10	124895697	0.178184649819134	-3.09549966258953	0.942529264730685	0.353262989334531	0.907137441391299	-5.11479026365021	0.0217384189962773
cg03060764	chr7	4260967	0.111880073936472	2.31356386491856	0.942527308597418	0.353263974384109	0.907137441391299	-5.11479179785709	0.0128185435576903
cg13796272	chr4	1161597	0.0886033678371718	-1.36253352496398	0.942522019881777	0.35326663763055	0.907137441391299	-5.11479594581314	-0.0124302316512999
cg18084798	chr19	33555255	-0.0693647460611747	-3.57053987476993	-0.942520419103738	0.353267443739366	0.907137441391299	-5.11479720130403	-0.00519214100236116
cg15467148	chr14	24563578	0.262931051166766	-0.647450283513586	0.942513699187048	0.3532708277222	0.907137441391299	-5.11480247171576	0.0326493950282407
cg24787443	chr5	147781634	0.0914946904042355	3.11973459289527	0.942513097668042	0.353271130633253	0.907137441391299	-5.11480294348371	0.00366120590731178
cg17815820	chr15	86219783	0.0596412865101164	-0.358315298599608	0.942512250515329	0.353271557240049	0.907137441391299	-5.11480360790031	-0.0114695922451487
cg21623671	chr5	150536851	-0.079045377270653	-3.21097885865788	-0.942509752709702	0.353272815080017	0.907137441391299	-5.11480556691047	-0.00757680206452241
cg05633854	chr12	95466977	-0.0866434529380584	-3.87539084746969	-0.942507886671134	0.35327375477793	0.907137441391299	-5.11480703042731	-0.00519261970625738
cg04386512	chr22	41698454	0.0678262404535073	-4.1587957695861	0.942503347546692	0.35327604059279	0.907137441391299	-5.11481059040945	0.0022149025371835
cg07759857	chr17	79060804	0.0626474300808186	0.847718733728758	0.942502994279778	0.353276218491555	0.907137441391299	-5.11481086747188	-0.0145603979762168
cg25001305	chr8	27283945	-0.0661799581588948	-2.35094864284837	-0.942500889553052	0.353277278394717	0.907137441391299	-5.11481251817838	-0.00808477926436363
cg04334736	chr16	1551822	-0.0578498669389385	2.33951563141128	-0.94248700152655	0.353284272212184	0.907137441391299	-5.11482341026889	-0.00870930836552697
cg24095583	chr12	14975112	0.0629128625175335	2.29553796052943	0.942474441478839	0.353290597357065	0.907137441391299	-5.1148332607241	-0.00116856133634924
cg23240857	chr4	140005776	0.0578393563098847	-3.75738258957373	0.942460565985812	0.353297585037599	0.907137441391299	-5.11484414269961	0.00626007928233328
cg27295716	chr12	118542069	-0.123147878031764	-1.84914824636416	-0.942458220858531	0.353298766049756	0.907137441391299	-5.1148459818712	-0.0198536776258226
cg01203773	chr6	45923432	-0.327867550446755	2.607116169365	-0.942451207565547	0.353302297977851	0.907137441391299	-5.11485148203719	-0.0030444765188139
cg00277714	chr13	30459305	-0.0806922413535527	0.857163600226756	-0.942449522720921	0.353303146477202	0.907137441391299	-5.11485280336872	-0.00879709125850736
cg09128529	chr2	227586520	-0.0639097765633263	1.66892670696897	-0.942431431230532	0.353312257561502	0.907137441391299	-5.11486699139652	0.00835591830634641
cg09801082	chr17	7452289	0.0900069136123411	-3.55225787223704	0.942424208975669	0.353315894816319	0.907137441391299	-5.11487265528958	-0.00282777807137584
cg21681109	chr7	32468131	0.135647492535701	-2.09975121594078	0.942423242348562	0.353316381628649	0.907137441391299	-5.11487341334236	0.0178401856009124
cg01295631	chr16	88121167	-0.239109731144479	0.639275655301937	-0.942422252089848	0.35331688034278	0.907137441391299	-5.11487418992687	-0.0472614558206264
cg16318994	chr12	27234550	0.195026878494906	0.191391731622332	0.942417292774804	0.353319377960238	0.907137441391299	-5.11487807912858	0.0180624175570898
cg02528189	chr8	140931333	-0.0666672598806109	2.24407666039586	-0.942414935300729	0.353320565238869	0.907137441391299	-5.11487992790384	-0.00779668296991443
cg02648746	chr3	42004678	-0.0877641485871492	3.22570360738689	-0.942409134175529	0.353323486831361	0.907137441391299	-5.11488447723632	-0.00107596693418954
cg23970703	chr12	123319216	-0.0786985415946836	-3.65479811277179	-0.942406178509164	0.353324975385413	0.907137441391299	-5.11488679510572	-0.00158538518977727
cg05120641	chr15	41245706	0.06799566967246	-3.24839471407809	0.942403079898927	0.353326535934358	0.907137441391299	-5.11488922506615	0.00442655697365299
cg06598146	chr6	32711632	0.142400907305851	0.392037123803132	0.942402446774113	0.353326854794727	0.907137441391299	-5.1148897215679	0.0209762875521831
cg01195848	chr1	228466165	-0.129171268709904	0.915216536868361	-0.942401419883114	0.353327371967791	0.907137441391299	-5.11489052686371	-0.035906199634607
cg21433912	chr7	84815088	-0.17168067305345	-1.19929887831712	-0.942397554772641	0.353329318557695	0.907137441391299	-5.11489355790566	0.0221042362309941
cg08036899	chr14	94577218	0.0577925930105823	1.87290086278005	0.942396171809677	0.353330015062605	0.907137441391299	-5.11489464243038	0.00508020585372049
cg19533958	chr5	4116185	0.114608000576978	2.3752368374812	0.942395074691846	0.353330567607302	0.907137441391299	-5.11489550279322	-0.000928794510342779
cg15579745	chr19	44331391	0.0866559523334687	-3.61383633920999	0.942384469206379	0.353335908908866	0.907137441391299	-5.11490381959607	0.0103607136576576
cg02750262	chr18	72916776	0.249890354367355	-0.735302431305967	0.942379914595738	0.353338202790029	0.907137441391299	-5.11490739128679	0.0285455833980064
cg03754403	chr6	40567579	0.0817321980414817	-3.67947948731377	0.94237319155799	0.353341588794477	0.907137441391299	-5.11491266341194	0.0047581158346653
cg02532725	chr15	35087506	-0.0848679612581295	-1.17786613829606	-0.942372978751633	0.353341695973056	0.907137441391299	-5.11491283029155	-0.00162708287976193
cg09511914	chr1	20878928	-0.0679463952877881	-2.33472636058593	-0.942367706488474	0.353344351322025	0.907137441391299	-5.1149169647113	0.000830173912682419
cg00311360	chr1	225976407	0.0741621866798281	2.55531268582728	0.942363632582337	0.353346403133542	0.907137441391299	-5.11492015938491	0.00897643625309719
cg11131117	chr7	1891496	-0.162920757221949	0.77830766888174	-0.942362077420329	0.353347186388655	0.907137441391299	-5.11492137890764	-0.0086996509651639
cg17797863	chr4	2009396	0.0800791770066501	0.742903886618818	0.942352175217653	0.353352173645837	0.907137441391299	-5.11492914394604	0.0178697355036498
cg08301518	chr19	3672411	-0.0544511723332936	0.0949809772296105	-0.942350559016099	0.353352987652273	0.907137441391299	-5.11493041132016	-0.00951616463497085
cg21794941	chr6	10491858	0.145226072277913	1.51824943303315	0.942348871317329	0.353353837669898	0.907137441391299	-5.11493173475798	0.0394253738052548
cg25523633	chr20	2637111	-0.0705309615964003	2.96643742299841	-0.942348125674015	0.353354213217182	0.907137441391299	-5.11493231946621	-0.000965609899774234
cg22730988	chr8	130853794	-0.0695988941190609	3.36628968231106	-0.942341387121793	0.353357607137424	0.907137441391299	-5.11493760359103	0.000354006996594824
cg03355998	chr3	147124363	-0.135042555303873	-2.4854416062201	-0.942328918037816	0.353363887338195	0.907137441391299	-5.11494738129501	0.00435078822377569
cg06193232	chr17	62161106	0.0899831334361054	-0.209229163415552	0.94232413009648	0.353366298860828	0.907137441391299	-5.11495113575464	-0.00494409907243049
cg20884502	chr12	112546705	-0.0780737862593776	-3.2863428120638	-0.94232267123771	0.353367033640368	0.907137441391299	-5.11495227971382	-0.00333257291289958
cg22462983	chr6	133561756	0.112233728297809	-3.36872047764035	0.942320852029447	0.353367949917605	0.907137441391299	-5.11495370623751	0.00030548099936846
cg01275038	chr4	7287492	-0.118304810081044	-0.894700326515071	-0.942309079117123	0.353373879596533	0.907137441391299	-5.11496293784969	-0.0117786556703762
cg12122464	chr19	10120092	0.0927373728242364	-3.05840505375599	0.942307940266363	0.353374453206562	0.907137441391299	-5.11496383086248	-0.00202023175475258
cg20526108	chr20	32891253	-0.070869096943098	-3.29918899559874	-0.942302045383213	0.353377422318459	0.907137441391299	-5.1149684532308	0.000451636355958684
cg03114595	chr19	42584412	-0.0804485383825339	2.94897103911356	-0.942296384541193	0.353380273565006	0.907137441391299	-5.11497289205448	-0.00822883421673137
cg25614836	chr10	114110373	-0.0813281626124332	2.94434680782649	-0.942296371550182	0.353380280108321	0.907137441391299	-5.11497290224107	-0.00940326559452409
cg22014661	chr6	62996130	-0.31528066995487	-2.07042460235863	-0.942290217557857	0.353383379761612	0.907137441391299	-5.11497772772929	-0.00935619036806012
cg08483912	chr10	132632041	-0.185719290129707	0.563946641435339	-0.942289692734391	0.35338364410642	0.907137441391299	-5.11497813925419	-0.0468259648929258
cg20927656	chr12	7863229	-0.0677018918285247	0.621276365035829	-0.942289229311738	0.353383877524774	0.907137441391299	-5.11497850263327	-0.00331097865842334
cg05597349	chr10	102882978	0.0728182202307507	-1.21025195244789	0.942288172717281	0.353384409714374	0.907137441391299	-5.11497933112974	0.00763925993401543
cg18612209	chr10	134516474	-0.0763275006560459	2.81887273883374	-0.942286539033416	0.353385232575655	0.907137441391299	-5.11498061213163	-0.00571859876577552
cg00907272	chr10	74086782	-0.0871597174008068	2.43705240671981	-0.942285543748056	0.353385733886111	0.907137441391299	-5.11498139255237	-0.00113905608027798
cg01207916	chr15	79500886	-0.0681020654461756	-0.584680717571728	-0.942283992246361	0.353386515355417	0.907137441391299	-5.11498260911058	0.00449005024906002
cg08386165	chr11	85345554	-0.0831239137720095	3.43952581060808	-0.942271355472318	0.353392880361217	0.907137441391299	-5.11499251774495	-0.00178049805393488
cg04701716	chr16	66596317	-0.110099319760365	2.77311330775502	-0.942264740160687	0.353396212452147	0.907137441391299	-5.1149977048345	-0.0025689061341323
cg17564203	chr4	7526639	0.0879302459306289	-0.457803053329354	0.942263181339514	0.353396997623618	0.907137441391299	-5.11499892710681	0.00102107553868658
cg21894762	chr14	73731131	-0.0630346927839267	2.97205868503183	-0.942262449884235	0.353397366054872	0.907137441391299	-5.11499950064054	-0.0003036837269349
cg10989431	chr3	52312575	-0.0689131387230025	-3.24562575503445	-0.94225832632286	0.353399443081889	0.907137441391299	-5.11500273391523	-0.00687195186686171
cg14268714	chr9	5186162	-0.109118601920048	1.34361744254566	-0.942255583804245	0.353400824485785	0.907137441391299	-5.11500488431024	-0.0171551486709766
cg17392018	chr7	134590119	0.0566784609832682	1.45363975324469	0.942254444949739	0.353401398126718	0.907137441391299	-5.1150057772786	0.0224693028295766
cg12599390	chr12	54369102	0.14901454193786	-1.22393105923018	0.942254171871605	0.353401535676246	0.907137441391299	-5.11500599139723	0.0258668094271254
cg25391681	chr5	128930873	0.0862923056756946	2.28798369841797	0.942249546895847	0.353403865283156	0.907137441391299	-5.11500961779908	0.014633425856023
cg07583088	chr16	1181617	0.141466142155523	1.22348146551488	0.942242090351437	0.353407621176702	0.907137441391299	-5.11501546437338	-0.0176590739840302
cg03660502	chr16	28948092	-0.056408784561884	-3.22347094617927	-0.942227778883748	0.353414829998829	0.907137441391299	-5.11502668567801	-0.00390527989750653
cg01555458	chr16	31480519	-0.12356485269161	1.6871728764114	-0.942227228182641	0.353415107394153	0.907137441391299	-5.11502711746736	-0.00331768175872305
cg09218924	chr10	88724584	-0.0509165967624994	2.30318040575283	-0.942227153386008	0.353415145070203	0.907137441391299	-5.11502717611329	-0.0022497011118342
cg10180092	chr3	171002363	0.0552099789497515	1.08706702050117	0.942218216980184	0.353419646474784	0.907137441391299	-5.11503418286592	0.0232087920806973
cg16702313	chr14	74251926	0.0447195104718381	-0.00860312116872334	0.942217876892649	0.353419817782839	0.907137441391299	-5.11503444951656	0.00322869802476122
cg16092834	chr4	113066298	0.0505860591882506	-0.871625310140884	0.942214124554117	0.353421707905215	0.907137441391299	-5.1150373915868	-0.00611852541308933
cg20961045	chr17	55952128	-0.0481868559771545	1.02242152071453	-0.942214096873508	0.353421721848476	0.907137441391299	-5.1150374132901	0.00249919414835942
cg14530801	chr4	4544016	-0.0658426347085802	-4.18297083733954	-0.942213236664779	0.353422155152492	0.907137441391299	-5.11503808774648	-0.00380108459914967
cg27570873	chr10	135029717	-0.0859908232934745	-0.394124492651282	-0.942211832560966	0.353422862427891	0.907137441391299	-5.1150391886487	-0.031289735943936
cg16443977	chr5	115884994	0.120469907808778	2.57746162641788	0.942208064519388	0.353424760471045	0.907137441391299	-5.11504214301339	0.00879347733597502
cg17021907	chr2	119918913	0.0874695994422087	-2.01598849839797	0.942203207796836	0.353427206916071	0.907137441391299	-5.11504595095127	0.0125347029774284
cg09422806	chr19	3364015	-0.126969796791922	0.96177511320527	-0.942201109703403	0.353428263778402	0.907137441391299	-5.11504759596636	-0.000509593488661308
cg17283294	chr1	155263058	-0.0616560552533723	0.581593952863631	-0.942196710240181	0.353430479905277	0.907137441391299	-5.11505104536474	-0.0178280822443728
cg25536676	chr1	55353327	0.0856286001123953	-3.026588447814	0.942196093882661	0.353430790381722	0.907137441391299	-5.11505152861854	-0.00269544873273961
cg16145598	chr8	1822155	-0.168271118148868	1.72541080803277	-0.94219165582094	0.353433025962333	0.907137441391299	-5.11505500826269	-0.0408045496822589
cg07076915	chr16	2174754	-0.0535015495304092	1.13507900427738	-0.94218691083965	0.353435416157623	0.907137441391299	-5.11505872852894	0.0065926693674887
cg24999862	chr15	101552878	0.0420128072863757	1.6222917773816	0.942186849113562	0.353435447251052	0.907137441391299	-5.11505877692469	-0.00206645716129139
cg26701408	chr10	102906057	-0.112229971610445	-0.853773988924275	-0.942184436635244	0.35343666249592	0.907137441391299	-5.11506066840301	-0.0130975854942657
cg14799457	chr18	19927125	0.133778834440374	-2.91157819780785	0.942181611123483	0.353438085802875	0.907137441391299	-5.11506288371012	-0.00339234765587526
cg09331986	chr6	15411400	0.119798173741928	0.158417590047112	0.942180493369095	0.353438648855056	0.907137441391299	-5.11506376006973	-0.00856016586026298
cg14265075	chr1	157016521	0.0780951768399947	-1.46362425706159	0.942171629008064	0.353443114166419	0.907137441391299	-5.11507071001299	0.00403076231095506
cg11495544	chr17	73402155	0.0778894356748348	-4.02458726087409	0.942170194068034	0.35344383700309	0.907137441391299	-5.11507183504624	0.00476115352715078
cg18834338	chr10	71333161	0.0669667206958399	-2.6992444745912	0.942168898521684	0.353444489622433	0.907137441391299	-5.11507285078955	0.00450399581319796
cg01471384	chr4	107957265	0.176976578972184	-1.00248406150096	0.942159698588155	0.353449124025801	0.907137441391299	-5.11508006374826	0.0241766302237409
cg22526139	chr15	90030153	0.104560506397886	-1.31032884386824	0.942158961685905	0.353449495236995	0.907137441391299	-5.11508064149367	-0.00520175442344567
cg27636376	chr10	15139816	0.0988562259780394	-3.95746855108609	0.942153442577775	0.353452275471115	0.907137441391299	-5.11508496856617	-2.11377640370186e-05
cg02668729	chr1	41445680	0.0554684621695554	-3.54201709291436	0.942144516727277	0.353456771872163	0.907137441391299	-5.11509196653119	-0.000859995850719553
cg12382398	chr15	90358537	0.0982503307619707	-3.40154737127466	0.942141769834456	0.353458155628244	0.907137441391299	-5.11509412011293	-0.000171055486303376
cg15676015	chr11	67272636	0.0943294234477083	-2.88338632915322	0.942140595237318	0.353458747336423	0.907137441391299	-5.1150950410029	0.0105059184995078
cg25307724	chr13	113719172	0.113612278499209	0.0246121773556718	0.942139979558065	0.353459057487661	0.907137441391299	-5.11509552369804	-0.015175000630388
cg05100315	chr16	28912169	-0.0579672594724661	1.54670100835463	-0.942136624330776	0.353460747701922	0.907137441391299	-5.11509815420531	-0.00793322030327936
cg14904647	chr10	44864378	0.093798713107382	1.66508424327471	0.942134168240277	0.353461984974463	0.907137441391299	-5.11510007978135	0.0060698384042025
cg02543268	chr5	160201261	0.101923030734297	-0.247248356777463	0.942131824316448	0.353463165744949	0.907137441391299	-5.1151019174143	0.00903861682426299
cg21178645	chr9	93375779	0.0688156067384489	-0.546977482261375	0.94213177031243	0.353463192949938	0.907137441391299	-5.11510195975332	0.0170531221674491
cg26315493	chr9	35071724	-0.141831605023678	-2.71261344713665	-0.942130784652624	0.353463689484802	0.907137441391299	-5.11510273250789	-0.0136767091142543
cg15640503	chr8	145181395	-0.110724623398575	-2.6502824560948	-0.942129877340776	0.353464146551597	0.907137441391299	-5.11510344383721	-0.00848759409008612
cg08369870	chr16	70323412	0.101585407210342	-3.04776051918187	0.942127044903986	0.353465573420535	0.907137441391299	-5.11510566445364	0.00026503252087326
cg02189719	chr10	101418880	-0.0513656545452768	-3.8415148822788	-0.94212608897305	0.353466054981362	0.907137441391299	-5.11510641389735	0.000541636209557023
cg08056069	chr1	95179425	-0.0611398749733645	1.58237129440819	-0.942124532521885	0.353466839061856	0.907137441391299	-5.11510763414355	0.00554750256838854
cg03188200	chr15	25436244	-0.146869205399058	3.35539754481947	-0.942121686551178	0.353468272755897	0.907137441391299	-5.11510986535866	-0.00269452624138444
cg19793207	chr8	59481376	-0.0944597469668424	2.44534086783877	-0.942119652490278	0.353469297442382	0.907137441391299	-5.11511146004002	-0.00575435508280076
cg23743778	chr4	140357491	-0.101107372656809	2.33723903776192	-0.942118229563049	0.353470014262947	0.907137441391299	-5.11511257559739	-0.00910205487322646
cg19182267	chr3	57132190	0.0737770853426007	2.71384544491307	0.942117456714074	0.353470403597413	0.907137441391299	-5.11511318150079	0.00313351370664827
cg16699540	chr3	156793711	0.0844418168284668	0.324926432368982	0.94211691803808	0.353470674963835	0.907137441391299	-5.11511360381538	0.00702431547152083
cg23359401	chr13	114106645	-0.0898205199088041	2.16224310510673	-0.94211642709338	0.353470922284994	0.907137441391299	-5.11511398870909	0.0114526473586594
cg16297993	chr3	183484947	0.0502188129362023	-2.5225259418406	0.942104771676011	0.353476793919596	0.907137441391299	-5.11512312633677	-0.00079209923719939
cg11641045	chr12	56325832	-0.288998479116097	-3.44161047574414	-0.942104533110355	0.353476914102185	0.907137441391299	-5.11512331336665	-0.0310439246799974
cg23515325	chr19	1194462	-0.116059000491596	-2.33467095094893	-0.942100407909116	0.353478992265474	0.907137441391299	-5.11512654742064	-0.0156960517938337
cg12780286	chr3	121553586	0.0741242232873983	-3.90353641784515	0.942099450078629	0.353479474795373	0.907137441391299	-5.11512729833375	0.00260395345681243
cg02057833	chr1	228872246	0.10616714455222	-2.40188879424097	0.942093256584796	0.353482594925811	0.907137441391299	-5.11513215384765	0.0081268040638787
cg06971253	chr14	23451742	-0.154334544049524	-2.50744629647314	-0.942089264739728	0.35348460592923	0.907137441391299	-5.11513528331897	-0.00314908367229777
cg17946375	chr10	126150274	0.133651003266597	-4.11335663586748	0.942088686242937	0.353484897363772	0.907137441391299	-5.11513573683983	0.00221789904441892
cg10437900	chr7	23518135	0.102377791755791	-1.69505579007825	0.942086393810085	0.353486052244896	0.907137441391299	-5.1151375340229	-0.000801960788018669
cg01866359	chr10	16564102	-0.116351961480954	1.27379473659838	-0.942086254053588	0.353486122651463	0.907137441391299	-5.11513764358673	-0.00986549432863515
cg04602043	chr3	47827617	0.0854337747072764	2.99844051333238	0.942084575282591	0.353486968383903	0.907137441391299	-5.1151389596787	0.00374198239369739
cg20760427	chr6	31597231	0.048606102078807	2.13339697248693	0.942081487640189	0.353488523882083	0.907137441391299	-5.115141380266	-0.00375225448204819
cg12665553	chr6	31759825	-0.0663962861548909	3.10039848036742	-0.942076055798458	0.353491260356341	0.907137441391299	-5.11514563859318	-0.00646103173570578
cg23647530	chr1	155036154	-0.110563417238588	-2.93989736971563	-0.94207346721436	0.353492564448205	0.907137441391299	-5.11514766792222	-0.0107822322828358
cg08446255	chr8	26434378	-0.0623809579202438	-3.61517809908441	-0.942073116422482	0.353492741172411	0.907137441391299	-5.11514794292627	-0.00237018669370535
cg10119001	chr1	153114766	0.131979323060199	0.843753926072589	0.942069006905747	0.353494811495753	0.907137441391299	-5.11515116458365	0.0350531668111069
cg22154182	chr11	560926	-0.132155322538301	-3.44168222873234	-0.942067281953541	0.353495680507586	0.907137441391299	-5.11515251685675	-0.00798896804685499
cg02646471	chr3	170370666	-0.121679902101661	2.61106037710032	-0.942066970805619	0.353495837260616	0.907137441391299	-5.11515276078034	-0.00784050407449011
cg11514301	chr17	42267990	-0.06564129310763	2.56740264899652	-0.942065022843179	0.353496818624529	0.907137441391299	-5.11515428787864	-0.00409465686855315
cg08915438	chr6	35697759	-0.0577873161031092	1.8406485082465	-0.942064926301095	0.353496867261508	0.907137441391299	-5.11515436356239	-0.00805981454339721
cg22450460	chr6	7389544	0.0558424002267405	-3.06978061850685	0.942060976911039	0.35349885693028	0.907137441391299	-5.11515745966349	0.00169276825378792
cg05553511	chr12	132655396	-0.0584180172504046	-0.340713551230687	-0.942059788416166	0.353499455685238	0.907137441391299	-5.11515839137467	-0.014805681912397
cg15691862	chr1	47905438	-0.0748419795128862	-1.31246901985366	-0.942059425402085	0.353499638569191	0.907137441391299	-5.11515867595649	0.000550710046233249
cg23345977	chr12	52579702	0.059697804945319	2.78351175663894	0.942058252249961	0.353500229595448	0.907137441391299	-5.11515959563844	0.00727712481567933
cg13397057	chr16	62070246	-0.100926307821329	-2.41747959013612	-0.942050730215392	0.353504019162135	0.907137441391299	-5.1151654924437	-0.00253810343561833
cg11902934	chr5	1460416	-0.136827094779668	1.88616625336143	-0.942047270844285	0.353505761986558	0.907137441391299	-5.1151682043598	-0.0176211029107145
cg00463052	chr17	59669047	-0.105898609456534	1.98980183329277	-0.942043989459348	0.353507415147163	0.907137441391299	-5.11517077673802	0.0048269195988917
cg00219303	chr22	38146969	0.0639089775744943	-1.21690032938416	0.942041133224536	0.353508854121455	0.907137441391299	-5.11517301582121	0.0102017493751793
cg04580731	chr16	701833	-0.0415423810853818	2.90134646148461	-0.942036295729014	0.353511291265973	0.907137441391299	-5.1151768080562	-0.000342104358133422
cg23402467	chr8	49533485	-0.0617904072465448	1.12793035605051	-0.94203495827131	0.353511965083077	0.907137441391299	-5.11517785651988	0.0176159306191636
cg25412641	chr6	157877120	0.100673536669863	2.29831497995695	0.942030354005011	0.35351428473931	0.907137441391299	-5.1151814658989	0.0186923163785576
cg08719869	chr9	8857486	0.12508514359478	-2.85758290389525	0.942027184934015	0.353515881341639	0.907137441391299	-5.11518395018923	0.0102691504898605
ch.7.81940889F	chr7	82102953	0.172615168467538	-3.93478116090273	0.942016471231055	0.35352127902297	0.907137441391299	-5.11519234879106	0.00982256048504437
cg16218241	chr6	90597591	0.132102015355174	-2.02439707150691	0.942013902374632	0.353522573249203	0.907137441391299	-5.11519436253553	0.0265507319930432
cg03443162	chr17	72968968	-0.106574095623267	-2.80090345998654	-0.942013787647185	0.353522631050588	0.907137441391299	-5.11519445247106	-0.0059229886197707
cg07671055	chr16	81970608	-0.0845964868648421	1.71645373568634	-0.942010798065537	0.353524137248265	0.907137441391299	-5.11519679601824	-0.0105902317811591
cg18081338	chr6	17212963	0.0735552184945967	0.439072541207177	0.942006247537801	0.353526429883001	0.907137441391299	-5.1152003631851	0.0324976685407726
cg04171808	chr11	35188437	0.0592225529527544	-0.903213190206948	0.941998169740989	0.353530499641321	0.907137441391299	-5.11520669534487	-0.0174118063120987
cg22402873	chr12	34444336	0.0992144767008406	0.701802939791238	0.941997831922506	0.35353066984182	0.907137441391299	-5.11520696015862	0.00137322600576095
cg08182454	chr19	46529189	-0.0983727069321849	-1.14204368486516	-0.941995799862692	0.353531693640102	0.907137441391299	-5.11520855307546	-0.0216960784906667
cg23586589	chr10	106014624	0.631220979092757	-3.10346346264147	0.941990300028269	0.353534464592531	0.907137441391299	-5.11521286433937	0.000933630122623624
cg27099277	chr6	166779349	-0.0843234786833417	2.67334659332249	-0.941982819297568	0.353538233592557	0.907137441391299	-5.11521872836985	0.00598938221497147
cg09252196	chr1	113933337	-0.0776653170867103	-3.13493457202352	-0.941974181245594	0.353542585716363	0.907137441391299	-5.11522549955266	-0.00329555083131036
cg10797319	chr20	10649365	0.0869321773060805	1.54380655635274	0.941971015408542	0.353544180774104	0.907137441391299	-5.11522798116958	0.015484229579049
cg23082454	chr14	105071313	0.156863968611054	-2.03302366693624	0.941970572543396	0.353544403905198	0.907137441391299	-5.11522832831937	0.0121479904532471
cg18271707	chr20	47662733	-0.0633906971532317	-4.2011129113542	-0.941963641536294	0.353547896003414	0.907137441391299	-5.11523376132508	-0.00242463408173195
cg10815625	chr1	165323768	0.120542060136973	-0.931567310024978	0.941962491815477	0.353548475277579	0.907137441391299	-5.11523466255266	0.0347482624009277
cg15959319	chr5	32174494	-0.107655984354563	-2.27606801459798	-0.941956099765707	0.3535516958529	0.907137441391299	-5.11523967304729	-0.0240625263552448
cg01659459	chr14	102227496	-0.0993377490328184	-2.76197853662954	-0.941947518062316	0.353556019695604	0.907137441391299	-5.11524639988155	0.000813730706398896
cg08802910	chr4	1642061	0.147168871058617	0.70137863890579	0.941946166262101	0.353556700795692	0.907137441391299	-5.11524745949533	0.00464343254779265
cg16040504	chr1	40157202	0.13217877325883	-3.78253362258507	0.941943823158892	0.353557881362593	0.907137441391299	-5.11524929614241	0.00691995907175967
cg02104952	chr1	201481480	0.107810582335268	-0.119530381092381	0.941940599270323	0.353559505715347	0.907137441391299	-5.11525182318822	0.0402764400480108
cg12062324	chr3	178789534	0.0606763486610645	-3.79202116428238	0.941937846367616	0.353560892766305	0.907137441391299	-5.11525398104525	0.00277317330404674
cg07850418	chr3	147110378	-0.200074692698762	-1.12153700270912	-0.941926831927119	0.353566442431976	0.907137441391299	-5.11526261463248	-0.00356030522543926
cg13725803	chr13	51640297	-0.110756695848043	0.666563233973407	-0.941919719552265	0.353570026058466	0.907137441391299	-5.11526818956446	-0.00990789030756534
cg17990185	chr17	75797067	0.0822665547906456	-1.16990029235982	0.941911782102843	0.35357402543377	0.907137441391299	-5.11527441117275	-0.0198090607690346
cg13151057	chr15	45405167	0.138064805865539	-1.86303773026396	0.94191041861019	0.353574712448266	0.907137441391299	-5.1152754799138	0.00848982631248077
cg14958154	chr2	176962777	0.0882170365020624	-3.64131516142132	0.94190957718101	0.353575136414355	0.907137441391299	-5.11527613944718	-0.000769716419904601
cg06992486	chr15	96855353	0.100721406477466	2.86256886503799	0.941909026491276	0.353575413887411	0.907137441391299	-5.11527657109137	0.00673124723923069
cg19428417	chr16	66959729	-0.0666606994131563	0.858225646231207	-0.941908591300316	0.353575633164827	0.907137441391299	-5.1152769122046	0.00807390963019816
cg10885151	chr13	24270087	0.10352062502583	0.0629430684783556	0.941904909368779	0.353577488364219	0.907137441391299	-5.11527979818598	0.00385483889271898
cg10110857	chr1	901755	0.11149854233815	-3.19984440941216	0.941896216493531	0.353581868432408	0.907137441391299	-5.11528661181678	0.00403646270698882
cg22672067	chr15	74495637	-0.090415672496108	-1.62487110614434	-0.941892091283842	0.353583947009252	0.907137441391299	-5.11528984520921	0.00657623102441507
cg27159477	chr6	36641584	-0.0698514963099282	3.4195008297533	-0.941891427137648	0.353584281654549	0.907137441391299	-5.11529036577431	-0.00625783510196065
cg25214823	chr13	41626718	-0.0768861108296292	3.3520787051506	-0.941889442610273	0.353585281605451	0.907137441391299	-5.11529192126666	-0.00395893337895004
cg20549080	chr10	103892662	0.144091143379827	-3.25033602321726	0.941877849535614	0.353591123086902	0.907137441391299	-5.11530100797303	0.0272389871846136
cg23283172	chr1	35734224	0.0648114596118783	-3.46370510406404	0.941876292553689	0.353591907618859	0.907137441391299	-5.11530222833482	0.00411173129683502
cg05279284	chr14	24769176	-0.145145351104827	-4.83740071225979	-0.94187344800739	0.353593340931657	0.907137441391299	-5.11530445788416	-0.00236091557613513
cg11863989	chr14	102674989	-0.0816599531683149	3.32489192754665	-0.941868427621585	0.353595870618017	0.907137441391299	-5.11530839283652	-0.00661874971523024
cg04839835	chr1	159881334	0.0658799305475931	2.10171756401255	0.941868298774173	0.353595935542178	0.907137441391299	-5.1153084938262	0.0137087388556543
cg04717018	chr6	135143056	0.0971424772549924	3.04792272908165	0.941866577294977	0.353596802968909	0.907137441391299	-5.11530984310798	0.00327653661109906
cg19619320	chr1	1477931	-0.0715891721824171	3.16958764757545	-0.941859186405149	0.353600527139975	0.907137441391299	-5.11531563600282	-0.00436546787060055
cg05621259	chr8	39836007	0.0587157400352176	0.225761520888151	0.941838717921283	0.353610841072508	0.907137441391299	-5.11533167874443	0.0331580160790956
cg21236500	chr9	139779897	0.0655691288894262	-0.271932103046532	0.941834333094177	0.3536130505836	0.907137441391299	-5.11533511543186	-0.0117478143089551
cg14840727	chr4	7783969	0.0697393176953786	1.59069331897256	0.941830251829967	0.353615107137805	0.907137441391299	-5.11533831418294	0.00624678353981278
cg10110953	chr20	30865763	-0.0842287124018144	-3.87097936707596	-0.941828584918291	0.353615947098992	0.907137441391299	-5.11533962064586	-0.00359851526245139
cg25027584	chr7	1748302	0.125741124745856	0.593180145183546	0.941822110946904	0.353619209362787	0.907137441391299	-5.11534469468157	0.00110690474102138
cg05187965	chr10	45406764	0.0544004854898979	-0.0177598732581776	0.941816733264216	0.35362191921687	0.907137441391299	-5.11534890946596	0.0168453042318895
cg04985251	chr3	119188494	-0.0901745230647437	-2.11215776851236	-0.941816667250263	0.353621952481874	0.907137441391299	-5.11534896120458	-0.0131817219548624
cg10970500	chr1	6532647	0.047697899976562	-0.0948261366049614	0.94181370614777	0.353623444609296	0.907137441391299	-5.11535128197299	-0.00713304814780247
cg22455090	chr5	89825803	-0.0790283504304158	-3.49496992242754	-0.941811385225437	0.353624614146828	0.907137441391299	-5.11535310099451	0.00281834801278261
cg23167351	chr6	30650737	0.0966847577343463	-1.45797916708373	0.941810233327297	0.353625194601546	0.907137441391299	-5.11535400379244	0.00382577666976586
cg24520975	chr6	31651362	-0.111739880395479	1.18378553944339	-0.941809124488434	0.353625753358796	0.907137441391299	-5.11535487284177	-0.028580741292925
cg12559197	chr5	76654783	-0.122784387779308	-2.3559154937269	-0.941799794044437	0.353630455105033	0.907137441391299	-5.11536218551309	-0.0194276185631507
cg18827738	chr6	112408577	0.119915959873401	-4.93914698211875	0.941791956542885	0.353634404567933	0.907137441391299	-5.11536832804873	-0.00051376150868921
cg18406197	chr3	13590450	0.0991258252976529	-3.00321612450739	0.941788967972682	0.353635910571785	0.907137441391299	-5.11537067028755	0.00508526936984806
cg11410859	chr3	38687164	0.116295700041556	0.964692622011494	0.941787438567194	0.353636681273263	0.907137441391299	-5.11537186892925	0.0189325306074141
cg13930544	chr1	247694061	-0.212704663823644	-0.078182329226538	-0.941777664092199	0.353641606875159	0.907137441391299	-5.1153795294403	-0.05687250828725
cg18966401	chr1	201979478	0.0590897015716508	-1.64276763190474	0.941776529078694	0.35364217883974	0.907137441391299	-5.11538041897519	-0.00388798045433664
cg00539955	chr22	44395433	0.0476360025115245	1.57429614092396	0.941772690265666	0.353644113327952	0.907137441391299	-5.1153834275294	0.00212846997429927
cg10365178	chr1	8938099	-0.0701340338518696	-4.0243674583134	-0.941771282770033	0.353644822607211	0.907137441391299	-5.11538453060888	-0.00199514252535195
cg27040423	chr12	133464462	-0.0667613762652199	-3.31594893455918	-0.941770125740681	0.353645405669707	0.907137441391299	-5.11538543739231	-0.00423376194595844
cg02936919	chr1	224371608	-0.0472276489651692	-3.412193561453	-0.941760960843506	0.353650024164368	0.907137441391299	-5.11539262004012	-0.00181696896236742
cg22608128	chr1	43613494	0.082097514984038	-2.80770116752129	0.941757711832907	0.353651661457819	0.907137441391299	-5.11539516631584	-0.00130051641473714
cg11856215	chr11	63535358	-0.0681543116558706	-2.5489024039489	-0.941754480485318	0.353653289855231	0.907137441391299	-5.11539769874077	-0.000493084469520316
cg03382306	chr15	66097959	0.093970933361479	-0.673796922627923	0.941752334606507	0.353654371246906	0.907137441391299	-5.11539938047335	-0.0253904610822939
cg09604618	chr11	30608114	0.0778791143647114	-3.10463043162337	0.941751358333669	0.353654863229431	0.907137441391299	-5.11540014558053	0.00765156777534133
cg26149567	chr19	866120	-0.113012102696515	1.41541041149084	-0.941742875342981	0.353659138163319	0.907137441391299	-5.11540679368791	-0.031022318252293
cg02323550	chr7	157660321	-0.190959366988813	1.36384627104301	-0.941738090557021	0.35366154943225	0.907137441391299	-5.11541054349297	-0.0262438865681583
cg26172666	chr17	80328445	-0.113163738247587	-3.18414027251769	-0.941734104426833	0.353663558230929	0.907137441391299	-5.1154136673832	0.00181827609360213
cg00090338	chr19	32835826	-0.0959970666715658	1.30267742973706	-0.941731638875285	0.353664800742227	0.907137441391299	-5.11541559960503	-0.0180324645602638
cg15376367	chr5	77072483	0.0758473604053167	-3.90008705400557	0.941727483912493	0.353666894636539	0.907137441391299	-5.11541885578656	0.00216793648253807
ch.12.71872301F	chr12	73586034	-0.119253204148956	-2.95731842342953	-0.941724356103172	0.353668470902083	0.907137441391299	-5.11542130699459	-0.0208032378639561
cg20031397	chr3	138153832	-0.0659811036798071	-3.21734717124208	-0.941714660103882	0.353673357249247	0.907137441391299	-5.11542890552687	-0.0010245951301488
cg04766365	chr17	65040101	0.0709603176076532	1.66364854914358	0.941712050963387	0.353674672146249	0.907137441391299	-5.11543095023796	0.0218121476081432
cg19033308	chr20	30192929	0.107726356953734	-3.70697366120203	0.941710711474293	0.353675347193638	0.907137441391299	-5.11543199995638	-0.000127684645276321
cg02664592	chr5	158481256	-0.106250407071858	-0.462225518306625	-0.941707463198719	0.353676984194424	0.907137441391299	-5.11543454552913	-0.029351771686656
cg14204586	chr1	155931858	-0.05214886720919	0.682104464301884	-0.941705260570924	0.35367809423347	0.907137441391299	-5.11543627165551	-8.8453635062824e-05
cg05604800	chr16	89913972	0.210408892212504	2.78795332855946	0.941698767777376	0.353681366363236	0.907137441391299	-5.11544135982058	0.0179046227462599
cg15198068	chr22	19843949	0.0646880292184177	0.677812533964183	0.941696349118843	0.353682585283542	0.907137441391299	-5.11544325522653	-0.000698013993235658
cg18623216	chr3	155421970	0.0790364659172937	2.08025403299508	0.941687408767221	0.353687090935948	0.907137441391299	-5.11545026138298	0.0175773746712018
cg02920514	chr3	195610120	0.0906878497593735	3.86417249623627	0.941687129276619	0.353687231790921	0.907137441391299	-5.11545048040635	0.00656025434112562
cg06237487	chr19	49828667	-0.115642191561829	1.96218146994637	-0.941684010385812	0.353688803621901	0.907137441391299	-5.11545292452724	-0.0144962376650906
cg04245568	chr16	88453579	-0.0734500893742514	1.59895435670615	-0.94166854521631	0.35369659768957	0.907137441391299	-5.11546504370604	-0.0155295050741119
cg17823999	chr2	27886354	0.0783207551888804	-2.31324256585303	0.941665567155255	0.353698098572678	0.907137441391299	-5.11546737742273	0.00471394207036022
cg23077364	chr22	18121349	-0.0924329563903576	-1.10578689339905	-0.941664963980006	0.353698402561434	0.907137441391299	-5.1154678500919	-0.0330093119555171
cg10187479	chr16	85180917	0.05720523099116	-1.00794027003412	0.941662539198882	0.353699624606357	0.907137441391299	-5.11546975023213	-0.0141335527107191
cg03479715	chr14	62584513	-0.104369701620721	-3.29112422519555	-0.941658694827465	0.353701562104322	0.907137441391299	-5.1154727628018	-0.0098050005733336
cg17562433	chr17	72270155	0.116277290869707	-0.606201675753172	0.941656607006185	0.353702614333771	0.907137441391299	-5.11547439887903	0.00305774292229172
cg07133434	chr3	128395694	-0.468832808508327	-0.255057799278347	-0.941653103318433	0.353704380142564	0.907137441391299	-5.11547714446263	-0.0330155866373031
cg21607066	chr6	79787807	0.0745823240854838	-3.3477069350842	0.941649005928005	0.353706445176478	0.907137441391299	-5.11548035527544	0.00203556009641269
cg15427520	chr11	35252384	0.0626919067602607	2.47870490381254	0.941647513197421	0.35370719749615	0.907137441391299	-5.11548152501146	0.0023406685897559
cg23925173	chr12	113537607	-0.0653565648891137	1.27192165699882	-0.941639008525469	0.353711483776813	0.907137441391299	-5.11548818942359	-0.00234660115411134
cg09669930	chr6	11233125	0.111558902202503	-3.12631626841622	0.941632723868151	0.353714651211551	0.907137441391299	-5.11549311415665	0.00256363112409645
cg04476341	chr5	669733	0.0900599798506234	-0.285275910503889	0.94161351255455	0.353724333730749	0.907137441391299	-5.11550816818259	-0.00139767041970079
cg20133313	chr1	202936090	-0.0814965037977168	-3.7742939371823	-0.941606832245583	0.353727700653618	0.907137441391299	-5.11551340281957	-0.000168513526132244
cg26573807	chr1	19654245	-0.0578363221178073	2.57513049577407	-0.941605255518509	0.353728495338292	0.907137441391299	-5.11551463832531	-0.00582361082409288
cg24494227	chr6	168070460	0.0819598361593519	0.308282624551357	0.941604905981622	0.353728671508198	0.907137441391299	-5.11551491221825	0.00554528897126627
cg05569161	chr12	106532212	-0.0571412014861229	-2.75194397434084	-0.941599893395984	0.353731197905295	0.907137441391299	-5.11551884001019	-0.00365367040578479
cg05878875	chr17	45307312	0.0829339607669108	-3.66458773574485	0.941589448508725	0.353736462279309	0.907137441391299	-5.11552702441487	-0.00108080368018573
cg12371889	chr4	83405463	-0.0770694383136579	2.70222400128929	-0.941576744258459	0.353742865474941	0.907137441391299	-5.11553697909686	0.00266018057317097
cg17324128	chr10	45455500	0.0770531077050272	-0.142310377925323	0.941575567438599	0.353743458619523	0.907137441391299	-5.11553790121242	0.015560672549544
cg27454316	chr4	4482158	0.0692115534542547	1.93944339474898	0.941573274560382	0.353744614285369	0.907137441391299	-5.11553969782981	0.0038514503200463
cg22586221	chr15	78984179	0.0549492603595181	0.0894021059578892	0.941572210755837	0.353745150469333	0.907137441391299	-5.11554053138763	0.0169670747313557
cg16041798	chr14	64905375	0.0903674193934823	-0.0169130928937227	0.941571908665439	0.35374530273051	0.907137441391299	-5.11554076809431	0.00166340772375351
cg06070644	chr4	25677759	-0.0861414816155205	1.38155732162976	-0.941566556537912	0.353748000344918	0.907137441391299	-5.11554496180849	-0.00499136954338453
cg20329153	chr7	121950282	-0.134009570009347	0.764171338799733	-0.941565725070057	0.353748419428023	0.907137441391299	-5.11554561331161	0.00988440478803132
cg04057766	chr11	64014871	0.0736268482932744	-3.49447004526343	0.941551912003196	0.353755381649064	0.907137441391299	-5.11555643656935	-0.00420877232781018
cg05157541	chr1	23004410	-0.0860602275188771	1.74875606354652	-0.941547799066222	0.353757454716483	0.907137441391299	-5.11555965924114	-0.00185072189879687
cg01298757	chr12	54576256	-0.0576334208394433	3.1955856596031	-0.941540086392196	0.353761342201914	0.907137441391299	-5.11556570243395	-0.00392721978933641
cg07355745	chr6	27571093	0.0963621848101696	1.58920690930264	0.941537692673059	0.353762548734522	0.907137441391299	-5.11556757800055	0.0185442667561773
cg21935981	chr22	45608465	0.125192412113617	-2.26392628305959	0.941534946703403	0.353763932819198	0.907137441391299	-5.11556972956283	0.0180944474531669
cg13096724	chr17	27507606	-0.0466259132201021	-3.01499147426034	-0.941533295595205	0.353764765049189	0.907137441391299	-5.11557102326044	-0.00278554847938285
cg18739950	chr15	95870440	-0.153083912047371	-1.78149907292786	-0.941532565100514	0.353765133250543	0.907137441391299	-5.11557159562639	-0.0258591894382426
cg00673646	chr11	59950525	0.087891657702518	-2.80500837214627	0.941531579718598	0.353765629926637	0.907137441391299	-5.11557236770398	0.00272720379885577
cg22715764	chr1	10556294	0.0709473708975991	-0.336697771261415	0.941530469597789	0.353766189477207	0.907137441391299	-5.11557323751749	-0.0136200465017924
cg01828753	chr6	99272871	0.1821666857477	-2.76592032506756	0.941518331802854	0.353772307507366	0.907137441391299	-5.11558274778751	0.0272608946330928
cg16751732	chr3	186648392	0.141477557433346	-2.06221012900293	0.941517529977126	0.353772711668418	0.907137441391299	-5.11558337603426	0.00865258388363327
cg19270089	chr3	62440705	-0.0955691272110957	1.27958676038983	-0.941508715157722	0.353777154807057	0.907137441391299	-5.11559028259141	0.00107617028488549
cg26181865	chr8	54935058	0.098822481870587	-1.913505820729	0.941506815710528	0.353778112234493	0.907137441391299	-5.11559177083186	-0.00415604635183114
cg06499565	chr20	35374747	0.0725963773894162	-3.31322581376107	0.941506388516699	0.353778327564271	0.907137441391299	-5.11559210554315	0.00549764325371817
cg05880324	chr16	12990586	0.0960477221162804	-2.4477389036702	0.941503730518765	0.353779667347057	0.907137441391299	-5.11559418811193	-0.000711609934242963
cg06576742	chr17	34057206	0.0622256792464944	-0.401846372215319	0.941500508035406	0.353781291667253	0.907137441391299	-5.11559671295349	-0.00674917318268398
cg17205928	chr13	25746297	0.0722626428973993	-1.17570341797821	0.941499877761141	0.353781609362946	0.907137441391299	-5.11559720677749	-0.00489999997380575
cg07977490	chr16	15527940	0.0814992645473598	0.817054402864369	0.941499374203126	0.353781863186251	0.907137441391299	-5.11559760131826	0.010693409819159
cg07847733	chr13	78271382	-0.150721025869093	-2.86061078545728	-0.941495108266722	0.353784013477758	0.907137441391299	-5.11560094369747	-0.0151813033686205
cg26879059	chr16	48657126	0.0734907778901837	-2.17962259841701	0.941490831492813	0.353786169240727	0.907137441391299	-5.11560429455372	0.00306518969329228
cg15604398	chr1	243754323	-0.0682865083638214	2.55521657759593	-0.941487196743835	0.353788001389608	0.907137441391299	-5.11560714237166	0.000360683905615389
cg24502427	chr18	32837912	-0.106125484379365	2.14259624927123	-0.941485797567863	0.35378870666659	0.907137441391299	-5.11560823862026	-0.00148396313781618
cg16541075	chr2	242832796	-0.0607037943719248	-0.0833766190760577	-0.941483716745897	0.35378975553984	0.907137441391299	-5.11560986893287	-0.0261952325169348
cg10037913	chr16	27246970	0.0452624911075187	-0.147449967083894	0.941482568220655	0.353790334474156	0.907137441391299	-5.11561076879466	0.0147015358187475
cg09420319	chr16	89387569	0.0975956440012058	0.252223196254262	0.941481281044741	0.353790983298524	0.907137441391299	-5.1156117772871	-0.00138068717875628
cg04504478	chr7	156741733	0.121580884481272	-3.78777099231092	0.941476367776111	0.353793459927955	0.907137441391299	-5.11561562678349	0.00638146104797042
cg23861668	chr11	20691126	0.25912922920835	-2.77772498367995	0.941475170004607	0.35379406368992	0.907137441391299	-5.11561656522253	-0.0105777016079293
cg26816583	chr1	8418613	0.0868456923743632	2.14033467337479	0.941469614616022	0.35379686400953	0.907137441391299	-5.11562091778563	0.00972969752065467
cg16961536	chr4	122700296	-0.0818576480241723	2.06435638678664	-0.941467268450085	0.353798046652094	0.907137441391299	-5.11562275596403	0.00409814834237665
cg12577942	chr4	90168963	-0.0674076545717022	1.73116829131455	-0.941465658091407	0.353798858394455	0.907137441391299	-5.11562401764832	-0.00810264282800022
cg11746396	chr1	65157749	0.0905994447604872	-1.92958209796947	0.941460063922408	0.353801678287607	0.907137441391299	-5.11562840055383	-0.00260680566288854
cg10095247	chr7	91897276	0.0791079419522713	3.20155282369863	0.941451196543867	0.353806148161659	0.907137441391299	-5.11563534789549	0.00296989949081561
cg04996219	chr5	11904110	0.13604116113158	-4.32866255604908	0.941437387072819	0.35381310932355	0.907137441391299	-5.11564616710585	0.00148283431200778
cg01903702	chr1	224351941	-0.0767600904414947	1.53524690943134	-0.941435544687349	0.353814038051255	0.907137441391299	-5.11564761053558	0.0113517202594373
cg23336210	chr10	22097542	-0.0907112738961643	3.12533630734194	-0.941430847985446	0.353816405618046	0.907137441391299	-5.11565129018748	-0.00574985971597708
cg18736775	chr8	18248649	-0.12356115819142	3.30856453073983	-0.941425559767021	0.353819071375771	0.907137441391299	-5.11565543324508	-0.00572319856033221
cg04854282	chr4	178682852	-0.0795769714189546	-1.01016511232876	-0.941407067794621	0.353828393167743	0.907137441391299	-5.11566992061992	-0.038498032682602
cg20778199	chr6	148020881	0.0874697635059337	-0.75480679545425	0.941407038856101	0.353828407755761	0.907137441391299	-5.11566994329135	0.00120786057270167
cg05229528	chr11	30409857	-0.0814662344278615	2.13743564118524	-0.941405652111773	0.353829106819312	0.907137441391299	-5.11567102971337	-0.00971685903428787
cg17447014	chr15	52821424	-0.151835216790918	-4.28750024683586	-0.941399691151398	0.35383211177452	0.907137441391299	-5.11567569971266	-0.00366240308190501
cg27054014	chr19	11481697	0.0571006008530914	-0.30633869140608	0.941397697764989	0.353833116656116	0.907137441391299	-5.11567726138659	-0.000648723794212935
cg21440339	chr2	201378686	-0.10330556893358	1.11153725832539	-0.941393287921538	0.353835339699232	0.907137441391299	-5.11568071616865	-0.0387876826526153
cg11094248	chr17	38494580	-0.0522040016635698	2.14455591912842	-0.941388060899651	0.353837974701595	0.907137441391299	-5.11568481112924	-0.00320409132728428
cg20162381	chr12	3310097	0.176275380974393	1.14942493849325	0.941384033006676	0.353840005218042	0.907137441391299	-5.11568796665214	0.0334897418573924
cg08122232	chr17	74100132	-0.0853851612628367	1.3616394190645	-0.941383074438533	0.353840488446613	0.907137441391299	-5.11568871760959	-0.00751673922600926
cg22524061	chr8	99959430	-0.0717730786094332	2.59494087057715	-0.941374084930956	0.353845020213439	0.907137441391299	-5.11569576009728	0.00164801108006962
cg22952787	chr13	77567402	0.10535510215366	-1.80710748864953	0.941373525237545	0.353845302365876	0.907137441391299	-5.11569619856571	-0.00152852045291144
cg11535255	chr7	4243019	0.0964488984179998	-0.576138872159157	0.941370733130523	0.353846709924074	0.907137441391299	-5.11569838592172	-0.0115700106935816
cg13135241	chr12	104765292	0.0727022680855164	-2.02830390232228	0.941364097531789	0.353850055079871	0.907137441391299	-5.11570358427148	-0.00296159134260884
cg04595653	chr16	48278202	0.122123977357871	-2.56045237638379	0.941356980283056	0.353853643069665	0.907137441391299	-5.11570915990936	0.000722281509518918
cg08843283	chr1	32826969	0.0909785276061695	2.20556115997609	0.941355683580469	0.35385429677369	0.907137441391299	-5.11571017573923	0.00959729740815796
cg02691360	chr16	56396075	-0.0444635453640189	0.498281470089364	-0.941351292996395	0.35385651019581	0.907137441391299	-5.11571361528961	0.00103414187266548
cg13067714	chr14	69091453	0.0637537847875001	-0.342881612970588	0.941351170643314	0.353856571877715	0.907137441391299	-5.11571371113987	0.00547635616279935
cg13714039	chr19	19843912	-0.0653629729253257	-3.53313202034722	-0.941342211571142	0.353861088437592	0.907137441391299	-5.11572072956193	-0.00505384379263681
cg16978263	chr3	160118452	-0.0635221980467914	-3.49145955572434	-0.941341386439318	0.353861504415323	0.907137441391299	-5.11572137595647	0.00312473791392065
cg19403269	chr1	5569798	0.0671418151698429	1.56158399589622	0.941330538031341	0.353866973506305	0.907137441391299	-5.11572987436942	0.0129240601367485
cg07174347	chr4	62635353	0.052559001533027	0.314059006326057	0.941330514720284	0.353866985258347	0.907137441391299	-5.11572989263071	0.00239175209502929
cg22441000	chr1	12696332	0.0554496207347408	0.672854747425017	0.941326668087713	0.353868924504183	0.907137441391299	-5.11573290597911	0.0125306046586663
cg27661460	chr16	88844969	0.0701186224006747	3.36165758808835	0.941323860957949	0.353870339698308	0.907137441391299	-5.11573510500174	0.000743945227200782
cg18758900	chr12	66119400	0.0979646064622395	0.48594238168909	0.941322507180557	0.35387102219671	0.907137441391299	-5.11573616550881	0.0177090070223315
cg01109734	chr2	795156	0.155482449185699	2.49888122492453	0.941320256805642	0.353872156711074	0.907137441391299	-5.11573792837932	0.032726186858523
cg18270629	chr11	31831974	-0.114212019494915	-4.58524559564579	-0.941312848576798	0.353875891546691	0.907137441391299	-5.11574373171701	-0.00490867687756835
cg20357807	chr2	68591915	-0.0687387801607733	0.299853310064426	-0.941311661062076	0.353876490230989	0.907137441391299	-5.11574466196899	-0.000402229015440403
cg02895126	chr6	159420005	0.123878577785668	-1.50839707130358	0.941310205081611	0.353877224262926	0.907137441391299	-5.11574580252489	0.0137253147333822
cg08482307	chr5	14728684	0.0667934247714702	0.00137322228777008	0.941307325136906	0.353878676188807	0.907137441391299	-5.11574805855165	0.00680640906905916
cg27217945	chr7	2025386	-0.0703669533184989	3.13122933245053	-0.941306469088826	0.35387910776673	0.907137441391299	-5.11574872914223	-0.00243827050213319
cg04413090	chr16	28302913	-0.0915000892664988	1.22976765555168	-0.941303344628461	0.353880682971072	0.907137441391299	-5.11575117670281	-0.00338707301574293
cg18088587	chr17	25618450	-0.0780787108278814	2.89273227133108	-0.941303109875536	0.353880801322522	0.907137441391299	-5.1157513605973	-0.00953032721709512
cg06881572	chr2	170223771	-0.0989295418906333	2.0986529307688	-0.941295771885118	0.353884500807457	0.907137441391299	-5.11575710881511	0.0114519475849492
cg18707867	chr19	3971272	-0.0883723208254897	-2.60094381039122	-0.941294137680304	0.35388532470356	0.907137441391299	-5.11575838896443	-0.00847495664627518
cg09776463	chr17	40836087	0.0990204312200168	-0.12435326928668	0.941291783125321	0.353886511771616	0.907137441391299	-5.11576023339417	0.011284155799021
cg02744249	chr20	57582918	0.0801344485976333	2.52232772254916	0.941289115561317	0.353887856648906	0.907137441391299	-5.11576232301288	0.00290880564768536
cg03968225	chr15	75494877	-0.0677282517963697	-3.90239363936396	-0.941288058446486	0.353888389604152	0.907137441391299	-5.11576315109529	-0.00110754857416208
cg16751623	chr3	12837930	0.0906262259177626	-3.17777746166185	0.941286246581535	0.353889303075624	0.907137441391299	-5.11576457040313	0.00610058176674036
cg02058994	chr5	2036636	0.192129207625411	1.3958732417294	0.941284381686741	0.353890243284301	0.907137441391299	-5.11576603124875	0.0347147812409864
cg14298924	chr19	21644236	0.103700324758152	2.78317549407849	0.941282587959515	0.353891147614574	0.907137441391299	-5.11576743634345	0.0185179594384288
cg09019154	chr8	19616280	0.322977593464861	0.732078438493488	0.941281226014608	0.353891834257352	0.907137441391299	-5.11576850320498	0.0770962540487662
cg11821637	chr12	79876086	-0.0681715458005694	-1.20678371929402	-0.941276163787431	0.353894386454772	0.907137441391299	-5.11577246862104	-0.00284406858178887
cg22376081	chr19	57862242	-0.0958564987746808	-0.956411079730906	-0.941274657830157	0.353895145707974	0.907137441391299	-5.11577364828515	0.00791134452437298
cg16691989	chr13	99852566	0.109068159083822	-3.66263837876396	0.941272194195558	0.353896387792326	0.907137441391299	-5.11577557812448	0.00828774340330331
cg11794881	chr1	112282243	-0.0834619000657448	-4.12125220456037	-0.941261766698336	0.35390164502893	0.907137441391299	-5.11578374624549	-0.00147297821622556
cg19932177	chr13	34392073	0.0652466719642211	-3.61161928845451	0.941258857355069	0.353903111843252	0.907137441391299	-5.1157860251922	0.00706960067136843
cg19614157	chr2	24150126	-0.0650338535017971	-2.68345194776767	-0.941258055821991	0.353903515955848	0.907137441391299	-5.11578665304792	-0.00522429655848802
cg04454391	chr16	23607818	-0.0647903613233863	-3.57243676291361	-0.941237685237991	0.353913786388996	0.907137441391299	-5.11580260953631	-0.0010917085866638
cg03412967	chr7	143825736	0.0814907133895062	0.148470291105868	0.941235863858162	0.353914704701198	0.907137441391299	-5.11580403622618	-0.0166513616615116
cg22867629	chr14	96699068	-0.0713909300127599	1.89102150226859	-0.941234709484802	0.35391528671963	0.907137441391299	-5.11580494044744	-0.000928339393800659
cg14882577	chr5	132160905	0.0570093609246044	2.73145166128619	0.941233834830948	0.353915727707936	0.907137441391299	-5.11580562556357	0.00629894084397087
cg20595198	chr11	122679695	0.0778851643571025	-0.0556717119800643	0.941229762369256	0.353917780991267	0.907137441391299	-5.11580881551388	0.0043853392343926
cg23845806	chr17	48172644	0.130916172926083	-3.54891418577149	0.94122744672601	0.35391894851263	0.907137441391299	-5.1158106293464	0.00363670151903357
cg22012248	chr5	130330274	-0.0718808621539306	-0.0545712933322321	-0.941216829572006	0.35392430159534	0.907137441391299	-5.11581894566009	-0.0134514796394719
cg21777986	chr18	60986586	-0.122020650944257	-2.32372224569862	-0.941215312672068	0.353925066408336	0.907137441391299	-5.11582013382594	-0.0204344688122501
cg09940677	chr14	103415458	-0.0425687320149445	1.03780080947222	-0.941210091566793	0.353927698870622	0.907137441391299	-5.11582422342871	-0.0073161268336821
cg03447165	chr1	161736200	0.120406355014079	-3.31156199369746	0.941207171948059	0.353929170937426	0.907137441391299	-5.11582651030706	0.0151324334149232
cg05678658	chr2	1500117	-0.110454644336409	-2.29096324917808	-0.94119896373199	0.353933309527771	0.907137441391299	-5.11583293960131	-0.01519796272513
cg13199429	chr14	63670711	0.210466812353199	-0.14611824912066	0.941197663718178	0.353933964998915	0.907137441391299	-5.11583395786543	0.0220650707334125
cg17512782	chr17	71228826	0.0952722226401961	-2.92660906907828	0.941190310983583	0.353937672286486	0.907137441391299	-5.11583971703011	0.0158562412418598
cg24222440	chr11	118397413	0.0907849580223135	2.75528846099916	0.941188346298412	0.353938662895473	0.907137441391299	-5.1158412558988	-0.00432810950733764
cg26946769	chr18	48189538	-0.092446582256574	2.5159025750433	-0.941185813325408	0.353939940042156	0.907137441391299	-5.11584323988291	-0.00445316147057351
cg00503917	chr6	170041920	-0.0900359778851494	2.9753462015045	-0.941180843609526	0.353942445824349	0.907137441391299	-5.11584713246314	-0.00109994240359679
cg12401918	chr6	32164723	0.0598331140670044	0.238177785266818	0.941177861628403	0.353943949375747	0.907137441391299	-5.11584946812079	0.0257533037013055
cg20997159	chr9	139559897	0.0619896281703952	-2.94238120270341	0.941166452153829	0.353949702211642	0.907137441391299	-5.11585840460801	0.00143398010475396
cg15817967	chr19	49588362	0.0992456868792416	-3.91549613552306	0.941162554712137	0.353951667377032	0.907137441391299	-5.11586145726158	0.00623139793092777
cg26552477	chr7	143029	0.116360526182257	0.8722209168951	0.941158744417827	0.353953588608022	0.907137441391299	-5.11586444164593	0.00380251273612475
cg25259653	chr6	27480408	-0.1187261920944	2.67429926116178	-0.941151547804807	0.353957217311399	0.907137441391299	-5.11587007830812	-0.00914436737713287
cg02216206	chr20	62465502	-0.069438263599609	2.8851781536434	-0.941149421602681	0.35395828939778	0.907137441391299	-5.11587174362313	-0.00662242452112516
cg26341102	chr1	44872657	0.173900506589431	-1.84901961205211	0.941148047793957	0.353958982108995	0.907137441391299	-5.11587281963575	0.0170738150289831
cg18094414	chr3	125933236	-0.0991375097000843	0.574426379402562	-0.941145952996637	0.353960038363733	0.907137441391299	-5.11587446034775	-0.0109335634731186
cg04000927	chr16	58282341	-0.0626293477778164	2.82402677812084	-0.941144222872711	0.353960910741636	0.907137441391299	-5.11587581543336	-0.000599886675364258
cg23393800	chr15	40726197	-0.0971551574400021	2.55246107371606	-0.94114196857061	0.353962047427287	0.907137441391299	-5.11587758106775	-0.0152795687773143
cg23231268	chr3	46792462	-0.178088379176721	1.61566292385333	-0.941141599939661	0.353962233302121	0.907137441391299	-5.11587786978976	-0.0516141401598722
cg24903668	chr5	142941044	0.0737817720022601	0.209410881066194	0.941133758791172	0.353966187060834	0.907137441391299	-5.11588401117024	-0.0173935418548803
cg01362358	chr17	58117360	-0.0847954015361295	-2.25890206424538	-0.941126661796841	0.353969765618385	0.907137441391299	-5.11588956966965	-0.0115208888298695
cg14202695	chr1	166812566	-0.0624218384487746	2.80503823744224	-0.941124234990577	0.353970989306123	0.907137441391299	-5.11589147038097	0.00290634545979185
cg07811940	chr1	46828259	-0.0782373610038454	1.55045585341045	-0.941122099186569	0.35397206626181	0.907137441391299	-5.11589314317113	-0.0168436819611136
cg17876332	chr17	945994	-0.0440596175236844	0.604939330471832	-0.94112076184215	0.353972740604134	0.907137441391299	-5.11589419059529	-0.00217431379259447
cg10702191	chr1	112297855	0.0571770150398767	-3.42859873142603	0.941106343408044	0.353980011007017	0.907137441391299	-5.11590548319722	0.00013702552700591
cg15833843	chr17	53341243	-0.113591084284755	-1.60045985401469	-0.941106212042295	0.353980077247809	0.907137441391299	-5.1159055860829	0.0164509036064893
cg03181300	chr6	26195995	-0.203030559291637	-2.21351786680289	-0.941089496813218	0.35398850591979	0.907137441391299	-5.11591867734402	-0.0263107131234983
cg01849531	chr16	8942712	0.0605341302933638	2.6878497281119	0.941089337712769	0.353988586146999	0.907137441391299	-5.11591880194944	0.00350775941331405
cg15548613	chr22	38610795	0.181152553451441	-1.97405605341512	0.941089169057009	0.353988671192536	0.907137441391299	-5.11591893403842	0.000245502774465223
cg23199797	chr3	121980842	-0.0809864349297588	1.96780627363079	-0.941087014720731	0.353989757528905	0.907137441391299	-5.11592062128454	0.00177854699071234
cg10294939	chr10	1850312	-0.158951468343563	-1.73025800126327	-0.941084261946115	0.353991145634438	0.907137441391299	-5.11592277721396	-0.0286299052315989
cg21200841	chr4	103266907	0.156239593878774	-3.24843596445308	0.941076451605366	0.353995084072128	0.907137441391299	-5.11592889411689	0.00230436733576718
cg13119928	chr12	53228661	0.0504195035114143	1.45331574035456	0.941075242649836	0.353995693701907	0.907137441391299	-5.11592984094248	0.0124268222270896
cg19868364	chr14	104734368	-0.0912651525032733	0.216414873283297	-0.941073740130401	0.353996451365644	0.907137441391299	-5.11593101767885	-0.029543229184504
cg16819888	chr7	69478390	-0.0934732752733024	2.68634212053762	-0.941070074336205	0.353998299891553	0.907137441391299	-5.11593388863158	-0.00708823989607488
cg22906113	chr11	68192736	0.0743537923030873	2.67021037054853	0.941067634329432	0.353999530301256	0.907137441391299	-5.11593579957434	8.33693118165169e-05
cg07842289	chr5	74328211	-0.0847785784820741	-0.650979923019256	-0.941066354899653	0.354000175473883	0.907137441391299	-5.1159368015849	-0.0108299013028933
cg10596108	chr19	50169499	-0.0910080218563871	-3.30862340633738	-0.941064953368208	0.354000882219093	0.907137441391299	-5.11593789922031	-0.000522255780483011
cg26953093	chr14	105219023	0.158136557458728	-3.08330770213706	0.941061184523921	0.354002782725258	0.907137441391299	-5.11594085085324	0.00859328729473068
cg15247329	chr7	2764246	0.0845405716430521	2.86590089041418	0.941051219000989	0.354007808048453	0.907137441391299	-5.11594865546461	0.0081992797096121
cg06109083	chr9	140197048	0.0792529160276442	-3.55224390353848	0.941049861983827	0.354008492356374	0.907137441391299	-5.11594971822189	0.00588577817747594
cg04022108	chr8	29121082	-0.0796457026712503	-3.31322879886296	-0.941047108721512	0.354009880756552	0.907137441391299	-5.11595187445372	0.000164887291533689
cg09740598	chr17	26808425	-0.0603897049139281	1.65064539103967	-0.941041259242987	0.354012830511819	0.907137441391299	-5.11595645548394	-0.00663639198758725
cg02923706	chr14	38057472	-0.150187769181096	-1.26490331035156	-0.941027463985321	0.354019787202279	0.907137441391299	-5.11596725916083	-0.00778000855559363
cg03073714	chr12	107484356	-0.0904723871726567	3.3574915224852	-0.941022680201876	0.354022199595975	0.907137441391299	-5.11597100551883	-0.000626746160825475
cg12359697	chr3	187456323	-0.0626444239105382	-1.3947733539161	-0.941022276326329	0.354022403265146	0.907137441391299	-5.11597132180791	0.00635698005240143
cg24911359	chr19	57989027	0.0787367504825149	-3.23727097362895	0.941018401768802	0.354024357157926	0.907137441391299	-5.11597435610316	0.0058985925690713
cg07352158	chr3	120170646	-0.0844906408464381	3.24601693457985	-0.941013849957328	0.354026652590863	0.907137441391299	-5.11597792076364	-0.0080681488858394
cg01732952	chr1	65209475	0.0964363566594073	2.42084458021842	0.941009995115642	0.354028596556633	0.907137441391299	-5.11598093959352	0.00531360456559871
cg00825462	chr1	100435485	-0.077355940281069	-3.62378935213382	-0.941007850114573	0.354029678266547	0.907137441391299	-5.11598261939636	-0.00441012756964806
cg11452329	chr6	85824216	0.166906737190518	-1.52602084307066	0.941007469511357	0.354029870202471	0.907137441391299	-5.11598291745568	0.00861081323921226
cg21148160	chr14	73732130	0.103973108529494	4.18086642131941	0.941006654741377	0.354030281086329	0.907137441391299	-5.11598355552082	0.00402656107962018
cg02227026	chr8	8173791	-0.0782851219201244	1.75584121140324	-0.940998262803312	0.354034513111268	0.907137441391299	-5.11599012741075	-0.00923207741340704
cg21896766	chr8	114444395	-0.184273873566617	-0.719798956795667	-0.940995551622616	0.354035880357354	0.907137441391299	-5.11599225057738	-0.0341110187623934
cg20476171	chr8	143419223	0.129166068587244	1.01373849140972	0.940994807201175	0.354036255769057	0.907137441391299	-5.11599283354408	0.00388605184842761
cg25726699	chr6	135826776	-0.0981222106534015	2.21755024901722	-0.940988447361302	0.354039463046812	0.907137441391299	-5.11599781400482	-0.0124347532699356
cg20618357	chr6	30640850	0.0935448218870993	-3.00371836747991	0.940988120223101	0.354039628023668	0.907137441391299	-5.1159980701895	0.00766504341574317
cg02555788	chr16	75550118	0.0741622870567414	-0.367933817158729	0.940982918747068	0.354042251151755	0.907137441391299	-5.11600214349803	-0.000725190728005976
cg06139720	chr6	154699017	-0.0712705978903298	2.31674802038637	-0.940978346217799	0.354044557109763	0.907137441391299	-5.11600572425702	-0.000501345547172183
cg09778734	chr12	110505389	0.0693108841447734	2.56703559357261	0.940977830578247	0.354044817150965	0.907137441391299	-5.11600612805462	0.00214931263454654
cg22604218	chr1	151810589	-0.0687374234745973	0.550853282281018	-0.940968294978298	0.354049626054082	0.907137441391299	-5.11601359535041	0.00654594854826029
cg00841693	chr7	156803122	-0.0680920509474436	-2.63441337496703	-0.940962305085076	0.354052646842234	0.907137441391299	-5.1160182859792	-0.00400410828273509
cg00224299	chr1	26185997	0.0515858304544629	-3.26844140813859	0.940961472627443	0.354053066663784	0.907137441391299	-5.1160189378667	0.00029881098085853
cg16711556	chr12	88325595	-0.138896699975548	-0.909902854500107	-0.940956392411904	0.354055628703978	0.907137441391299	-5.11602291611034	0.00226801164864926
cg24163418	chr8	95238935	0.118634296749347	1.74091290145206	0.940956120112689	0.354055766029509	0.907137441391299	-5.11602312934336	0.00446667391069233
cg05695762	chr4	2059595	-0.0546082101402085	-0.83930725375599	-0.94094706311685	0.354060333660166	0.907137441391299	-5.11603022169468	-0.0294662408060263
cg26378417	chr17	77773337	0.077907492888742	-1.03329006261742	0.940945790772372	0.354060975332978	0.907137441391299	-5.11603121803694	0.00715658554863735
cg19525226	chr12	122461295	0.0709883641520003	-0.0182628839259856	0.940941202484565	0.354063289319275	0.907137441391299	-5.11603481100397	0.0121638000996259
cg20056324	chr12	55413610	0.122426826490856	-3.72833950136448	0.940930206723333	0.354068834792687	0.907137441391299	-5.11604342142762	0.00237477516873574
cg00153082	chr3	190435648	-0.115894664727823	1.58826559042918	-0.940926047223147	0.354070932561297	0.907137441391299	-5.11604667857266	-0.0143341358776229
cg05471154	chr17	20947044	-0.0675869412954578	-3.54677012672328	-0.94092378394109	0.354072074010086	0.907137441391299	-5.11604845085637	-0.00346364478429038
cg10493330	chr5	179709813	0.0559690121183522	2.92225539960218	0.940901588912708	0.354083267834017	0.907137441391299	-5.11606583066521	-0.00145600925021427
cg17981470	chr8	10470999	0.105255775872997	2.68722248730426	0.940900629738669	0.354083751588419	0.907137441391299	-5.11606658173745	-0.00456575798238001
cg02427468	chr7	158575934	-0.0658572354785928	0.165615350114472	-0.940895935646064	0.354086119035756	0.907137441391299	-5.11607025739236	0.000237629422464969
cg19284277	chr17	80190054	0.103578424822559	-1.50520717488251	0.940894421504259	0.354086882689521	0.907137441391299	-5.11607144301993	0.0131542404041859
cg27583010	chr16	30198505	0.0832675634319569	-0.896853363257993	0.940893215511761	0.354087490929708	0.907137441391299	-5.11607238735422	-0.0128911133537534
cg12760995	chr1	10789713	-0.139305038623238	2.53405888347773	-0.940883662279494	0.354092309110011	0.907137441391299	-5.11607986782909	-0.00407647895238172
cg02799880	chr13	99630462	0.0916809506042958	-3.33671179739815	0.940883154907901	0.354092565004493	0.907137441391299	-5.11608026511467	-0.000573113395020475
cg19215678	chr12	124821188	0.115061605528867	4.24035658502326	0.94086787611212	0.354100270971352	0.907137441391299	-5.11609222872841	0.00402185423866896
cg03822746	chr5	257618	-0.211365499010928	1.80421770867273	-0.940866609723042	0.354100909688476	0.907137441391299	-5.11609322032916	-0.0167375322656025
cg22387528	chr6	29697897	0.0803805083134451	-1.18466090938594	0.940866404785116	0.354101013051223	0.907137441391299	-5.11609338079836	0.0123339273471975
cg18708402	chr4	41343184	-0.0903033475791241	2.17003061600786	-0.940863774882283	0.354102339474056	0.907137441391299	-5.11609544004546	-0.00346177851096774
cg03810365	chr4	83293920	-0.0909325886449719	-3.81763115024894	-0.940863738097845	0.354102358026749	0.907137441391299	-5.1160954688481	-0.000221755069592905
cg23863328	chr10	49879704	0.0889154259336985	-1.24589811501625	0.940858976127119	0.354104759791897	0.907137441391299	-5.11609919751744	0.00375837826894859
cg27515243	chr1	249167899	-0.10416972964867	-4.20154119252996	-0.940855891851819	0.354106315394144	0.907137441391299	-5.11610161252554	-0.00245121390053545
cg21959090	chr19	45744435	0.092433726477811	2.41282418747125	0.940855045772031	0.354106742128444	0.907137441391299	-5.11610227501036	0.00803621145167088
cg10355989	chr2	9143982	-0.0636865390984192	0.183032197944718	-0.940852530844581	0.354108010575609	0.907137441391299	-5.11610424420817	-0.00883110255310326
cg09409749	chr3	129275358	-0.0712564983573151	0.946251051511652	-0.940845408549952	0.354111602844459	0.907137441391299	-5.11610982096543	-0.0221760857547717
cg08742313	chr10	104404887	0.0555754526648216	-3.02911099279746	0.940843610140303	0.354112509911423	0.907137441391299	-5.11611122911409	0.00302881057110091
cg23513183	chr19	2858944	0.109227781563558	0.345677008361366	0.940841760652185	0.35411344274253	0.907137441391299	-5.11611267725439	-0.00227271065933943
cg08802409	chr3	50649298	-0.106354705418773	-3.62982255830489	-0.940840773522241	0.35411394062448	0.907137441391299	-5.1161134501713	-0.0056212420799141
cg08936645	chr4	37910273	0.0767185400508562	0.738277514013283	0.940834430783792	0.354117139743235	0.907137441391299	-5.11611841647993	0.0328073921391563
cg05170759	chr2	3285048	-0.0863440710069284	1.89777631690443	-0.940834233638204	0.354117239178849	0.907137441391299	-5.1161185708427	0.00230416770297448
cg04825119	chr12	50361467	-0.0490270975393482	-0.473257516418287	-0.940816910247219	0.354125976763565	0.907137441391299	-5.11613213474396	-0.00245218696565475
cg06224721	chr2	74612020	-0.0608904205417334	0.749956329349559	-0.940816389885088	0.354126239226411	0.907137441391299	-5.11613254217447	-0.00664663665728027
cg06833098	chr17	38290796	0.0819319874937536	1.43329320212035	0.940810763263069	0.354129077218317	0.907137441391299	-5.11613694766507	0.00522680135961417
cg21046202	chr8	1266322	-0.0985542757375656	0.302075458610081	-0.94080628000468	0.354131338523894	0.907137441391299	-5.11614045791571	-0.0163253849040316
cg05845319	chr3	37034066	0.18368753399906	-3.02866210745525	0.940800803196	0.354134100978157	0.907137441391299	-5.11614474606383	0.0207588343242415
cg10610270	chr10	43932457	-0.058596669649445	-3.49274240398678	-0.940800311011701	0.3541343492323	0.907137441391299	-5.11614513142565	-0.00251875521374645
cg17329745	chr2	180857619	-0.0841945468459219	2.98176205285357	-0.940798326983117	0.354135349962907	0.907137441391299	-5.11614668484357	-0.00923091250016583
cg04879832	chr16	88717456	-0.222817243237029	-0.294805333830299	-0.94079314059368	0.354137965951536	0.907137441391299	-5.11615074557217	-0.018340463126948
cg20623350	chr22	40289840	0.0835990786588132	-1.49959787273308	0.94079215202228	0.354138464583409	0.907137441391299	-5.11615151958035	0.0168799882527918
cg09510780	chr10	104178971	-0.0755188884772526	-4.62626569364292	-0.940783412250837	0.354142872913067	0.907137441391299	-5.11615836240617	-0.00313123859194847
cg10357368	chr13	109055049	0.112941868219517	0.971805724889657	0.940777715649153	0.354145746291333	0.907137441391299	-5.11616282254267	0.000177894185383387
cg03350186	chr1	170633508	-0.136705373368626	-1.70563664160798	-0.940760254212692	0.354154553974111	0.907137441391299	-5.11617649376255	-0.0207238545935054
cg22224360	chr8	144983354	0.100467960439117	3.37194714007248	0.940754186246717	0.354157614736792	0.907137441391299	-5.11618124454739	0.00505021708372255
cg21768436	chr8	67341108	0.0927654741593367	-2.86110917785439	0.940745645570302	0.354161922797192	0.907137441391299	-5.11618793123973	-0.00300528598363266
cg15547140	chr16	84346930	0.0667884205155302	-0.246291475716187	0.940742649419391	0.354163434114185	0.907137441391299	-5.11619027698187	-0.00833208380092398
cg20198768	chr6	29635579	0.199047348652833	-2.00027339209571	0.940735283910109	0.354167149438985	0.907137441391299	-5.11619604354607	0.0113099560899249
cg08183291	chr6	99873747	0.144347896588238	-4.06697220848017	0.940734994003	0.354167295675033	0.907137441391299	-5.11619627051769	0.0100711679938033
cg25233534	chr19	48778979	-0.073405422440972	2.65833433721953	-0.940731305765399	0.354169156113376	0.907137441391299	-5.11619915807579	-0.00425420937627008
cg23374892	chr19	51165845	0.12157152101431	1.14176500924705	0.940729798059319	0.354169916639509	0.907137441391299	-5.11620033847091	0.0213994589095123
cg01730970	chr1	27687074	0.0949729245670182	-0.571346327822944	0.940727846107844	0.354170901256174	0.907137441391299	-5.11620186666667	5.55291541399217e-05
cg02725334	chr22	32146705	-0.0598552093259332	2.3560219294158	-0.940724546785561	0.35417256552693	0.907137441391299	-5.11620444972123	0.00036081746853589
cg13407446	chr9	123698965	0.0723258023253554	-2.98432209216237	0.940722993436882	0.354173349081394	0.907137441391299	-5.11620566584212	0.00708611694244485
cg18716076	chr5	50677808	-0.233945797145302	-1.50272022595719	-0.940715207396608	0.354177276604938	0.907137441391299	-5.11621176152583	-0.0322442370348827
cg27072218	chr13	106912755	0.147772548790216	0.311181596131286	0.940712567715813	0.354178608149488	0.907137441391299	-5.11621382811878	0.00607023735633005
cg23942984	chr12	14103087	0.115900781470985	2.8582058377758	0.940709988267021	0.354179909314179	0.907137441391299	-5.11621584755115	0.021133446570446
cg21510892	chr7	155604819	0.0681359202145818	-0.983919340197257	0.940708460153391	0.354180680149933	0.907137441391299	-5.11621704389816	0.00477128639311747
cg03168501	chr19	33211891	0.0584443656195111	2.54449206670931	0.940707822028147	0.354181002043702	0.907137441391299	-5.11621754348038	-0.00544363346581622
cg14365457	chr9	124029877	0.0697259048129879	2.01914410594856	0.940706387802445	0.354181725520438	0.907137441391299	-5.11621866632097	0.0132357055527504
cg13710375	chr19	53836837	-0.147135321362858	-3.28111607489002	-0.94069565008687	0.354187142054286	0.907137441391299	-5.11622707271754	0.0079915064246064
cg18038749	chr20	44441606	0.0858929082770871	-3.24963006541729	0.940694403179748	0.354187771047742	0.907137441391299	-5.11622804889662	0.00408516580256048
cg05075067	chr2	28113413	0.121692220386959	-3.85401726585205	0.9406940401375	0.35418795418197	0.907137441391299	-5.11622833311503	0.00528604343258665
cg19488505	chr12	6477001	-0.103321793884405	-1.68000284651957	-0.940689472545728	0.354190258278368	0.907137441391299	-5.11623190898126	-0.0179141337207505
cg19892433	chr11	70331861	-0.114737941578112	1.41875580201042	-0.940684527478811	0.354192752801218	0.907137441391299	-5.1162357803461	-0.0173257739087802
cg09464061	chr19	59090052	-0.0950518175644448	1.99856457925852	-0.940683111819549	0.354193466928051	0.907137441391299	-5.11623688862558	-0.000892796432427567
cg00832101	chr20	37075243	-0.0651279255258576	-3.83122381360709	-0.940681484407905	0.354194287874181	0.907137441391299	-5.11623816267806	0.00079667215699869
cg11295357	chr10	124248943	-0.0919858541839928	2.22022650514421	-0.940674353247431	0.354197885195624	0.907137441391299	-5.11624374542858	-0.0023616111287571
cg10139151	chr6	29549352	-0.0561402914511075	-0.0882076635188102	-0.940661653530581	0.354204291641191	0.907137441391299	-5.11625368752043	-0.023306696091566
cg09685528	chr1	249131916	-0.0622423062621273	-3.46297497335943	-0.94065977402168	0.354205239776845	0.907137441391299	-5.11625515890085	-0.00366450576537063
cg09502531	chr2	202507599	-0.113635798430601	-4.08480504794458	-0.940657157264834	0.354206559826846	0.907137441391299	-5.11625720743396	0.00157406034562754
cg14215515	chr9	129101945	0.133553025738373	0.394268730257822	0.94065486362564	0.354207716879494	0.907137441391299	-5.11625900300941	-0.0131117344346134
cg16733400	chr21	46116776	0.0771467646720798	0.544176034502818	0.940650914379432	0.354209709127998	0.907137441391299	-5.11626209466723	-0.0041337020385992
cg01219000	chr4	74865270	-0.0614468875124523	2.21735894072782	-0.940647948332014	0.354211205393996	0.907137441391299	-5.11626441662228	-0.00795563765265417
cg03731828	chr6	33129106	0.0785957612194381	-3.04301519773327	0.940647890744687	0.354211234444806	0.907137441391299	-5.11626446170416	-0.0014194801405587
cg19850931	chr2	105993347	0.0816745679449007	-1.20500840155681	0.940645430438427	0.354212475585527	0.907137441391299	-5.11626638773703	-0.00295980553516889
cg07999015	chr9	4984550	-0.0931024378103253	-3.51467532137349	-0.940635637828466	0.354217415652331	0.907137441391299	-5.11627405376391	-0.007443818996926
cg12784241	chr6	158402508	-0.0934225561282056	-2.1276756943512	-0.940619174998423	0.354225720740396	0.907137441391299	-5.11628694132421	-0.011322081459743
cg25380151	chr6	135259247	-0.0493039000821387	2.69803045503511	-0.940613678131006	0.354228493801957	0.907137441391299	-5.11629124437766	-0.00401518315918603
cg02239049	chr11	95976642	0.0702069292080435	-3.63397166445689	0.940611574136568	0.354229555229602	0.907137441391299	-5.11629289141872	0.00187277636429989
cg14373410	chr14	81426234	-0.0846988324391824	2.08072702495179	-0.940608826549642	0.354230941341344	0.907137441391299	-5.11629504226925	-0.0130042913694504
cg25360518	chr12	4554623	-0.0744722472248837	-0.305870901715306	-0.940607580902037	0.354231569750954	0.907137441391299	-5.11629601737817	-0.0165730473671588
cg26937500	chr7	3083338	0.115484779786799	-2.59412199176328	0.940605675797254	0.354232530847759	0.907137441391299	-5.11629750871628	0.00964194608444427
cg04639610	chr2	74942001	0.0738414279340077	-2.10351524415995	0.940601772078656	0.354234500220673	0.907137441391299	-5.11630056458365	0.00670392237322956
cg22760304	chr19	14607597	-0.0651456006417947	-1.01643476364956	-0.94059949106331	0.354235650965237	0.907137441391299	-5.11630235017827	0.00146574047795872
cg24034578	chr6	26108406	0.187032281085719	2.61143232613189	0.940594831437628	0.354238001697553	0.907137441391299	-5.11630599775298	0.00224828332680982
cg24832218	chr17	78832948	-0.0823316673304047	2.43642228898326	-0.940594739284274	0.354238048188059	0.907137441391299	-5.11630606989085	0.00305555641544686
cg10712476	chr1	95163986	-0.105812063731084	2.11780799736026	-0.940593433591878	0.354238706898099	0.907137441391299	-5.11630709198926	0.0171880626501664
cg20247911	chr2	2124618	-0.181039058438242	-1.54198593908874	-0.940593220617743	0.354238814341706	0.907137441391299	-5.11630725870567	-0.0363082544287725
cg07510714	chr16	34983615	0.147759241433729	2.11193072290957	0.940585161470155	0.354242880127782	0.907137441391299	-5.11631356739055	-7.35342566871022e-05
cg26206632	chr15	59179550	0.0811793592205194	3.47466500939141	0.940576948138274	0.354247023730629	0.907137441391299	-5.11631999671862	-0.00193878461096553
cg03704771	chr20	17662968	-0.146376917770623	-3.58561274037521	-0.940575905081697	0.354247549952039	0.907137441391299	-5.1163208132109	-0.00630289357087725
cg20253468	chr19	23254131	-0.254269334730963	-2.87918301249357	-0.940574734627551	0.354248140446063	0.907137441391299	-5.11632172942748	-0.0503332454806766
cg00577361	chr1	21112950	-0.0938284682809015	-3.66695825311178	-0.940571806664677	0.354249617605957	0.907137441391299	-5.1163240213948	-0.00595939012999412
cg04317651	chr19	3768001	-0.0599185409730069	1.87791802616051	-0.94056934159537	0.354250861238798	0.907137441391299	-5.11632595101051	-0.0116577268987943
cg06145308	chr7	135195101	0.0777221431574592	-3.44995711172262	0.940569170818741	0.354250947396087	0.907137441391299	-5.11632608469148	0.00963087104990265
cg06311934	chr20	62104476	-0.0927691129656588	-0.166025735601253	-0.940566343375639	0.35425237385109	0.907137441391299	-5.11632829796124	-0.0234411881788791
cg04107003	chr1	1397297	0.0476300446088794	-0.903340371735939	0.940561989979308	0.354254570162316	0.907137441391299	-5.11633170570659	0.00344875996893429
cg21846876	chr2	211341373	0.253311564336693	-3.38921800546661	0.940560983232363	0.354255078072702	0.907137441391299	-5.11633249376443	0.0180618757783387
cg17729891	chr19	51107558	-0.318482411197221	-0.705606692527579	-0.940560872630424	0.35425513387213	0.907137441391299	-5.11633258034098	-0.00900803171610692
cg07233587	chr6	5316922	0.0555479634953496	2.42123432353363	0.940553817407279	0.354258693292041	0.907137441391299	-5.11633810298103	0.00779669169229369
cg22932336	chr19	4535070	0.176438053680835	-3.84129332300689	0.940534130307447	0.354268625726235	0.907137441391299	-5.11635351331167	0.0144874950845702
cg10633958	chr2	40678242	-0.136961943087827	-2.82839316387669	-0.940528602609363	0.354271414565189	0.907137441391299	-5.11635784013425	-0.00885821185694756
cg07855121	chr2	121735776	0.0923838860875877	1.28138742270421	0.940520558231303	0.354275473147668	0.907137441391299	-5.11636413685332	0.00143806623637421
cg22230662	chr3	194490219	0.148460986361722	-3.86555241207274	0.940519578634683	0.354275967379861	0.907137441391299	-5.11636490362696	0.00836234759480071
cg14036041	chr7	1543936	0.133006495722805	-3.78642182907529	0.940518872330764	0.354276323729	0.907137441391299	-5.11636545648184	0.00840826873795668
cg26301626	chr22	25081049	0.231285703463501	1.84364699842321	0.940514257403701	0.354278652088471	0.907137441391299	-5.11636906877698	0.0249497944267487
cg01106818	chr12	122751128	-0.060552389747217	-3.31323106314503	-0.940508531871327	0.354281540793407	0.907137441391299	-5.11637355036602	-0.000551152360046964
cg01939428	chr7	156931170	-0.0933138141332429	-3.05308338846269	-0.940499441248811	0.354286127320572	0.907137441391299	-5.116380665885	-0.00423055794903929
cg12644888	chr6	29648360	0.0907274863458023	-1.15779788683167	0.940499274016842	0.354286211695136	0.907137441391299	-5.11638079678217	0.0222481772533972
cg17789102	chr18	45688478	-0.12975863361171	-3.5690503336472	-0.940495858338935	0.354287935030851	0.907137441391299	-5.1163834703247	-0.00939272727633905
cg08161480	chr1	226114565	0.061910637470428	2.7138855315419	0.940495536940909	0.354288097188317	0.907137441391299	-5.11638372189107	0.00419940306941058
cg11017923	chr20	62401365	0.0851532350307334	3.13945940088966	0.940490970490141	0.35429040114084	0.907137441391299	-5.11638729615901	0.00759714208842477
cg18316735	chr1	204339486	-0.0613957142531888	2.5865941392112	-0.940476850026821	0.354297525528174	0.907137441391299	-5.11639834847365	-0.00384288876463335
cg05353415	chr7	42276004	0.0992441600330756	-2.93683124752129	0.940475435016914	0.354298239467395	0.907137441391299	-5.1163994560162	0.0135017009721675
cg11803247	chr12	27866139	0.0710436143946083	3.0838834911022	0.940472981118102	0.354299477577316	0.907137441391299	-5.11640137670391	0.00308585118399862
cg11214047	chr7	92761722	0.137995805529541	0.0345353058943313	0.940469896375517	0.354301033982316	0.907137441391299	-5.11640379115181	-0.00184699003328237
cg21743826	chr4	976412	0.289668249181864	-0.31545824904224	0.940468769245763	0.35430160267608	0.907137441391299	-5.11640467336169	0.0266194947207329
cg09360253	chr12	57566360	-0.0925934410135895	1.8844505097863	-0.940468414881267	0.354301781470952	0.907137441391299	-5.11640495072428	-0.0169036221566936
cg09436823	chr21	47575498	0.102621168170505	3.64291584529888	0.940465220905415	0.354303392996559	0.907137441391299	-5.11640745065829	0.00108541664188866
cg27478707	chr6	32909781	0.103768037017735	1.11775699042105	0.940464260510035	0.354303877566529	0.907137441391299	-5.11640820236094	0.0123105720934967
cg14411518	chr7	83270795	-0.0819236917440168	1.65712069773293	-0.940461756732199	0.354305140856169	0.907137441391299	-5.11641016206758	-0.0110667253420939
cg20543478	chr3	77147279	-0.0817860154051183	-0.287942917793911	-0.940461066441305	0.354305489145318	0.907137441391299	-5.11641070235733	-0.00672845912135578
cg23452633	chr4	57838913	-0.0634387679545915	2.55217959668842	-0.940460208518428	0.354305922014199	0.907137441391299	-5.11641137385189	-0.00543939051652076
cg10285711	chr2	135762012	0.197661211798257	-3.85780211458364	0.940459265207834	0.354306397966244	0.907137441391299	-5.11641211217859	0.00388349429196957
cg23559331	chr17	40332958	0.0615521912743653	-2.72051984425944	0.940454440449367	0.354308832328716	0.907137441391299	-5.1164158884934	0.00319003624702965
cg23734759	chr1	222885533	0.133706980604978	-4.02832242879584	0.940447982614012	0.354312090687837	0.907137441391299	-5.11642094298116	0.00848630509357053
cg16169732	chr4	132300589	0.155987854836809	0.112213766218316	0.940444246988342	0.354313975540556	0.907137441391299	-5.11642386680588	0.0264899738491466
cg02550949	chr12	22777790	0.0865785943180502	-3.64087426127348	0.940439280607141	0.354316481395366	0.907137441391299	-5.11642775390983	0.00341950001760279
cg07331616	chr11	63933573	0.0606821218424897	-3.21082718036829	0.940433639897286	0.354319327506067	0.907137441391299	-5.11643216877633	6.51270413451477e-06
cg04184432	chr5	178622120	0.0793855555894677	0.42378039125858	0.940428685141292	0.354321827520237	0.907137441391299	-5.11643604674057	0.00360361742935622
cg00428160	chr2	236417265	0.0813517385909571	2.36606111042302	0.940425565775522	0.354323401460175	0.907137441391299	-5.11643848818075	0.00449275432542451
cg00713278	chr4	784961	-0.0965880115273696	-2.1173800509775	-0.940424374020282	0.354324002785933	0.907137441391299	-5.11643942093219	-0.0121644749486477
cg07828377	chr17	109496	-0.108993038536965	0.48241271676032	-0.940423041603039	0.354324675086533	0.907137441391299	-5.11644046377428	-0.035147061215599
cg01197864	chr18	8789568	0.0879300420500097	3.33789160018264	0.940421875824794	0.354325263306433	0.907137441391299	-5.11644137619202	-0.00288866106285424
cg01556706	chr3	59804435	-0.0825770683388472	-3.28425557212191	-0.940419153571667	0.354326636883617	0.907137441391299	-5.11644350680927	-0.0045580312980719
cg09708066	chr7	87044236	0.104093687428943	2.07560420379005	0.940418708380976	0.354326861515443	0.907137441391299	-5.11644385524471	0.0097849495810618
cg08755490	chr11	65554678	0.262135509000671	-1.57161192700239	0.940418569516205	0.354326931583071	0.907137441391299	-5.11644396392936	0.00427403206376709
cg04329455	chr9	137215364	-0.0759569861640372	2.82247202317516	-0.940414731427911	0.354328868188338	0.907137441391299	-5.11644696786225	-0.00826337173955882
cg05934012	chr1	1533852	0.0677003745813524	-0.247766892798281	0.940414281943634	0.354329094987544	0.907137441391299	-5.11644731965658	-0.00609466945170939
cg20250935	chr14	90862689	0.100166055943762	-0.0457056781150986	0.940411774096317	0.354330360390149	0.907137441391299	-5.11644928245091	-0.00335991314293743
cg15783691	chr4	103749726	-0.0971385095361553	-3.7454570610474	-0.940411646269789	0.354330424888583	0.907137441391299	-5.11644938249562	-0.00115158355460543
cg01318291	chr19	19174957	0.0627480525237882	-3.81312648449887	0.940402217506546	0.354335182455019	0.907137441391299	-5.11645676197631	0.00126559568884474
cg06045408	chr11	20385389	-0.0972793334797389	-3.48791693768187	-0.940394766243053	0.354338942244356	0.907137441391299	-5.11646259370551	-0.00774086028140546
cg15507776	chr3	136538369	0.133504733891337	-0.547401720114257	0.940394594348123	0.354339028980122	0.907137441391299	-5.11646272823851	-0.0156443414713275
cg24524245	chr8	8537351	0.0683055743459704	-0.358773065537073	0.940393192257752	0.354339736455749	0.907137441391299	-5.11646382557912	-0.000120872962313556
cg17163607	chr15	99309960	0.103912609666102	3.33730046861943	0.940387015034704	0.354342853409168	0.907137441391299	-5.11646866014063	0.003751171787436
cg21094613	chr11	78900687	-0.0746946727590234	2.86730748533563	-0.940381495017545	0.354345638759672	0.907137441391299	-5.11647298031932	-0.00146141494388641
cg02200132	chr3	186501254	0.101305255848006	-4.46397223628759	0.94037520991491	0.354348810183024	0.907137441391299	-5.11647789925461	0.00613012147168517
cg12068124	chr19	1238538	-0.0728461754953579	-0.254054769508094	-0.940367447528609	0.35435272706041	0.907137441391299	-5.11648397431997	-0.00437498340927506
cg06930757	chr19	51216389	0.0694663048141028	0.789478028841182	0.940366591927365	0.354353158796047	0.907137441391299	-5.11648464393509	-0.00170469430537534
cg17976191	chr19	13135527	0.16020551521348	-0.58394419086258	0.940361378555525	0.354355789466436	0.907137441391299	-5.11648872403911	0.0102982194985457
cg09030830	chr20	43280135	-0.0826227264009836	-2.90041948625677	-0.940358868814304	0.354357055887896	0.907137441391299	-5.11649068821245	-0.00831710585507622
cg03329500	chr22	44205978	-0.0776613843449905	-0.259243350088032	-0.940352308161887	0.354360366423065	0.907137441391299	-5.11649582268621	-0.0164277733878198
cg27150186	chr21	26979856	-0.0873350823479698	-3.1778650204345	-0.940342840027857	0.35436514412287	0.907137441391299	-5.11650323254356	-0.00516266781917069
cg20311863	chr1	91184126	0.0959569460727562	-0.00201035668776199	0.940342584690388	0.354365272968888	0.907137441391299	-5.11650343237228	0.0115083941109489
cg05818685	chr5	11384682	-0.121651606442817	-0.113792007217635	-0.940339686300043	0.354366735529841	0.907137441391299	-5.11650570066733	-0.00325290644383397
ch.2.4554563R	chr2	228324876	-0.0912245760175716	-2.84913621402679	-0.940337706892669	0.354367734363765	0.907137441391299	-5.11650724975787	-0.000932472548185348
cg01435515	chr1	151255742	0.0505067607344504	-0.947767109931137	0.940335588366379	0.354368803400915	0.907137441391299	-5.11650890771994	-0.000300924077497045
cg10450897	chr8	106605031	-0.151484051392886	-0.998780655788867	-0.940330101437212	0.35437157218986	0.907137441391299	-5.11651320178328	0.0205411418540427
cg25632672	chr22	39101984	-0.158093632142755	-5.00874126647201	-0.940329100223373	0.354372077419326	0.907137441391299	-5.11651398532935	-0.0015384330766246
cg26880055	chr6	84563098	0.0967157793674632	-3.22385544887013	0.940328395319582	0.354372433126009	0.907137441391299	-5.11651453698386	0.0046387774646485
cg07780485	chr19	3626987	0.0639483447414214	-3.93192413242437	0.940325648861061	0.354373819038884	0.907137441391299	-5.11651668634613	-0.00179375935678897
cg15763369	chr7	129713963	-0.0769425855999688	2.89259042127473	-0.940323652720866	0.354374826329752	0.907137441391299	-5.11651824851003	0.00119598673361088
cg12578211	chr1	197875080	0.12501239675835	1.66021380044661	0.940320390899877	0.354376472311661	0.907137441391299	-5.11652080117926	0.0116804691681162
cg24437834	chr1	1022530	-0.0935579265472837	1.94154890042989	-0.940319497285203	0.354376923248876	0.907137441391299	-5.11652150051192	-0.0127728726115871
cg05243311	chr4	3957665	-0.150568527608909	-2.58071057889465	-0.940308524981045	0.354382460140919	0.907146399107332	-5.11653008726157	-0.0175650551559647
cg25400901	chr6	30860139	0.0459036060329279	1.77642109600138	0.940279567269006	0.35439707318337	0.907165347316027	-5.1165527486539	0.00571181559784228
cg07871324	chr8	128748107	-0.15781284977834	-4.16462916788454	-0.940279322553157	0.354397196676979	0.907165347316027	-5.11655294015803	-0.00225179725582206
cg17460447	chr4	5712937	0.361025114207287	-2.71330364654582	0.940278978313172	0.354397370394579	0.907165347316027	-5.1165532095454	0.0469611443161579
cg08569046	chr7	4798827	-0.0682185844509075	1.58746998549374	-0.940277705628251	0.354398012644021	0.907165347316027	-5.11655420549294	-0.0107165446106943
cg19234935	chr19	42728860	-0.0596563063333716	2.07919469362242	-0.940258198704514	0.354407856740957	0.907180103750891	-5.11656947060043	-0.00670241434343932
cg01560972	chr11	8190837	-0.105957995361019	-1.01587836129752	-0.940249374984512	0.354412309658155	0.907180103750891	-5.11657637548916	-0.00302989419667682
cg17946470	chr1	6685935	-0.267747866944205	-1.29054842656128	-0.940246088282733	0.354413968311706	0.907180103750891	-5.11657894743993	-0.0122700113282482
cg20412250	chr1	38019808	0.121159255032369	-3.355669136482	0.940242250904312	0.354415904874	0.907180103750891	-5.11658195030241	0.00726554403458174
cg17764986	chr19	41196598	0.0883777032452175	-3.02564306277194	0.940240275255681	0.354416901902888	0.907180103750891	-5.11658349630161	-0.0035414708904274
cg04579398	chr19	36485360	-0.107560873756685	1.22683459440028	-0.940234688160017	0.354419721491132	0.907180103750891	-5.11658786834068	-0.00184540162140101
cg04049556	chr2	71357511	0.0883878766180747	-3.74304743731931	0.940234404875943	0.354419864453899	0.907180103750891	-5.11658809001676	0.00420649020970368
cg13217658	chr3	137896703	-0.0997181665287595	3.12189677851381	-0.94023398119865	0.35442007826789	0.907180103750891	-5.11658842155352	-0.00322354977928041
cg06959664	chr1	18015648	0.138358113669421	2.15594243285838	0.940226477053551	0.354423865341781	0.90718057183673	-5.11659429368835	0.0170197286352777
cg07877629	chr16	81465426	-0.0675581047405258	2.03567992089538	-0.9402221196179	0.35442606439616	0.90718057183673	-5.11659770344369	-0.00598594735142977
cg10448831	chr13	43930401	-0.0759166909373245	1.94644593919339	-0.940221506250534	0.354426373943211	0.90718057183673	-5.11659818341119	-0.0129143033356304
cg15120445	chr7	112090476	0.120110233326547	-2.37782493349747	0.940210153725972	0.354432103234554	0.907190020938279	-5.11660706684826	0.00678907161921852
cg07813628	chr2	88587857	0.0681564007521347	1.21785035144432	0.940197449103065	0.354438514963668	0.907199859888253	-5.11661700819372	0.0176962837804061
cg04809027	chr15	31381015	-0.1283404958717	2.93174736686953	-0.940194461945778	0.35444002252397	0.907199859888253	-5.11661934562091	0.00115973302353523
cg00859178	chr1	162467208	0.104831424231844	0.954242593952679	0.940188160487617	0.354443202761531	0.907200440234496	-5.11662427643981	0.0188096308856844
cg23262827	chr1	8395557	-0.0834425847934992	3.74582518504502	-0.940184928963036	0.354444833663746	0.907200440234496	-5.11662680505883	-0.00536707676260129
cg11902748	chr20	36035466	-0.0780210959588022	1.50794479804862	-0.940181900280249	0.354446362199251	0.907200440234496	-5.11662917494985	0.00436035869854212
cg26960333	chr13	92051705	-0.108954884272203	-1.49944415992774	-0.940175893730491	0.354449393637123	0.907202983817879	-5.11663387494829	-0.00264792250183504
cg10168726	chr5	17664567	0.17691786028627	0.783068586771989	0.940164941641913	0.354454921076849	0.907209953702438	-5.11664244465428	0.0201708273238326
cg00545196	chr9	137299685	-0.0713621830825303	2.31655286151424	-0.940158575270154	0.354458134164788	0.907209953702438	-5.11664742612098	-0.00638532735063757
cg24307601	chr19	12371781	-0.0866814357246528	2.5834293369373	-0.940158385758782	0.35445822981088	0.907209953702438	-5.11664757440662	-0.00773000218169273
cg27206345	chr17	40925432	0.123633927971175	-4.88529439771665	0.940153133976105	0.354460880384194	0.907211522383221	-5.11665168372123	0.0063906332506139
cg04439600	chr1	3424477	0.0554964424405409	-0.688007950702495	0.940135385696106	0.354469838033568	0.907229233360957	-5.11666557089765	-0.0128011057721133
cg19628908	chr4	47865430	-0.113253334730408	1.80187249974751	-0.940118072171607	0.354478576404125	0.907241394657701	-5.11667911766269	0.00116157932946004
cg03241909	chr11	64952034	-0.0616212035107901	2.44368414993041	-0.940117896372797	0.3544786651329	0.907241394657701	-5.11667925521322	-0.000289013463952936
cg13483990	chr17	8090639	0.139580118917808	-3.60206788150936	0.940107020087211	0.354484154615617	0.907250228894129	-5.11668776511511	0.019635109244375
cg24837149	chr1	1333778	-0.0857549254073443	-2.73748293235608	-0.940092663395346	0.354491400816486	0.907259087971177	-5.11669899804072	-0.00445458957573464
cg10548492	chr7	96746798	-0.0740231453757617	-2.19512570735874	-0.940085026599979	0.35449525534843	0.907259087971177	-5.11670497313702	-0.00648895218400578
cg00620190	chr6	26240307	0.11480473542168	-2.72359519984289	0.940084818065982	0.354495360602517	0.907259087971177	-5.11670513629523	0.0085188062705035
cg24859236	chr1	9750213	-0.0894938946308122	-0.426384897230353	-0.940084012547252	0.354495767174974	0.907259087971177	-5.11670576653744	-0.0295035895178365
cg05284276	chr10	47080824	0.0607122169241629	-0.539784423317146	0.940079543826807	0.354498022694434	0.907259645234997	-5.11670926287931	-0.00485236583677789
cg01433520	chr3	10363474	0.0690937783738532	3.13966036978607	0.940068800866372	0.35450344508111	0.907263094277021	-5.11671766814404	0.00626449758556136
cg11527436	chr11	85378422	-0.214501658221412	1.94844108178212	-0.940068799189223	0.354503445927636	0.907263094277021	-5.11671766945623	-0.0436946126669979
cg06794355	chr1	17014799	-0.110919682812446	0.475019632431551	-0.940057753141337	0.354509021351564	0.907268185826154	-5.11672631176218	0.02052668651017
cg12980900	chr19	19143823	0.102415513847276	-3.26038837993895	0.94005678307069	0.354509510991461	0.907268185826154	-5.11672707073021	0.00884337823886656
cg11941633	chr12	54422447	0.124890293962544	-2.18765912384014	0.940048427616887	0.354513728397231	0.907268690600847	-5.1167336078757	0.0305066673844454
cg16506815	chr2	162101123	-0.0919284586271356	-0.572987683054556	-0.94004831780221	0.354513783826285	0.907268690600847	-5.11673369379221	-0.0398800249732277
cg14074251	chr2	220299116	0.0541145658511396	-0.48563691342799	0.940044183385071	0.35451587068113	0.907268816144465	-5.1167369284598	-0.00462168166865773
cg06706029	chr16	89981752	-0.0731878442168278	2.13642111312494	-0.940036413488957	0.354519792572863	0.907273637843605	-5.11674300740188	-0.00791091896747098
cg11054924	chr2	26257454	-0.0991645138613119	-3.40463475869435	-0.940024831578284	0.354525638650305	0.907280291862957	-5.11675206866678	-0.00599042385030495
cg24872571	chr19	41129881	-0.0725372970015017	-0.584258986822775	-0.940023187935644	0.354526468299435	0.907280291862957	-5.11675335458444	-0.0351933976323856
cg00664405	chr6	1382670	0.115040988469588	-1.50873024259215	0.940002025516107	0.354537150409656	0.90729862528882	-5.11676991099381	0.00207275558731823
cg17241016	chr12	47473761	-0.0637971514506282	-3.6252504168986	-0.939995693711706	0.354540346542765	0.90729862528882	-5.11677486461041	-0.00374172771818594
cg05492660	chr2	71205564	0.130381735332913	-0.759723871426397	0.939993915315534	0.354541244235157	0.90729862528882	-5.11677625591323	-0.00663914309394464
cg05443795	chr16	87682572	-0.0947997339434092	-0.22134815959646	-0.93998948236552	0.354543481890196	0.90729862528882	-5.11677972395757	-0.0194645976415289
cg20639805	chr10	112404997	0.143043729401889	1.30517077063406	0.939988809477452	0.354543821550017	0.90729862528882	-5.11678025037897	0.0225270396464061
cg23675523	chr15	100874864	-0.147556762140224	0.107070023364743	-0.939983455649403	0.354546524058097	0.907299957823924	-5.11678443883367	-0.0557175171520505
cg01787821	chr3	10400481	-0.157498376945343	0.713770177097064	-0.939973294915625	0.354551653036063	0.907299957823924	-5.1167923878086	-0.00715871509758614
cg22823122	chr4	170034076	0.0810388592544822	2.89995587627328	0.939969594384092	0.354553521018161	0.907299957823924	-5.11679528279928	-0.00124558184142709
cg17079378	chr1	46713440	0.1218979930729	-5.3094872708527	0.939968230759448	0.354554209360493	0.907299957823924	-5.11679634958406	0.000851778614824248
cg13450310	chr1	39874390	-0.0853460962476981	-3.67329314164685	-0.939967592381018	0.354554531607025	0.907299957823924	-5.11679684899694	0.00218451926012585
cg20902277	chr13	21573600	-0.0880953699963351	2.37978891501003	-0.939963077432323	0.354556810709872	0.907300575134777	-5.11680038109899	-0.010301773662408
cg05371908	chr1	64899587	0.101099507670178	0.400477809593252	0.939953783017556	0.354561502471963	0.907307366327945	-5.11680765218849	0.0261206158996378
cg05928219	chr2	112642027	0.0786579417112573	-3.25466034986694	0.939947519747234	0.354564664154614	0.907310242059231	-5.11681255195335	0.0119334057802815
cg10715333	chr6	31018523	0.129297502675699	0.316779328459703	0.939931121230454	0.354572942171938	0.907324616833752	-5.1168253803907	-0.00217332774163204
cg00224202	chr6	138893614	0.0843767586052027	-1.80830418824496	0.939928317586755	0.354574357471971	0.907324616833752	-5.11682757363931	0.0155464715712528
cg05972316	chr5	1204924	0.0650426022579556	-2.87424885233649	0.939914297360887	0.354581435041634	0.90732621017628	-5.11683854136097	0.00635659277469658
cg23538718	chr3	143567031	0.187344478803333	-0.864540482783835	0.939911008352054	0.3545830953843	0.90732621017628	-5.11684111425981	0.0434646211675205
cg27530370	chr1	154589288	0.0667570850518552	1.43376697999699	0.939909337880159	0.354583938666391	0.90732621017628	-5.11684242101964	0.0122582149043332
cg25895971	chr17	77904396	0.0889918877169078	0.817189286011168	0.939908141390319	0.354584542675248	0.90732621017628	-5.11684335699625	0.0281911469286312
cg04421618	chr10	34987668	-0.111183737308667	3.12688723254649	-0.939905857560356	0.35458569559418	0.90732621017628	-5.11684514356198	-0.0141168774129156
cg26219540	chr5	92937739	-0.0959041340515797	0.476457554625691	-0.939898913581566	0.354589201056316	0.90732621017628	-5.11685057558528	0.00508804971418697
cg00633062	chr20	61298068	0.0622515928271292	0.303937299163334	0.939885622468782	0.354595910745201	0.90732621017628	-5.11686097263718	-0.00459987600215128
cg13071672	chr1	206807879	0.0929007465716544	-2.88630533501078	0.939885490259698	0.354595977488103	0.90732621017628	-5.11686107605783	0.00681822018129882
cg08422181	chr19	4909468	0.140463958761904	-4.47808714044612	0.939878843586245	0.354599332928439	0.90732621017628	-5.11686627540538	0.00342321083813881
cg22845723	chr15	64792069	-0.0746511282195342	3.17274012541398	-0.939876493506356	0.354600519324367	0.90732621017628	-5.11686811374264	-0.00150472172852312
cg01447475	chr2	30510887	-0.0836224178997899	2.2457338410895	-0.939872927101845	0.354602319765115	0.90732621017628	-5.11687090353504	-0.00694757497591314
cg01348733	chr17	33700757	0.259186139270903	-1.43769881531647	0.939870528001539	0.354603530914914	0.90732621017628	-5.11687278020717	0.00846112392541171
cg11396169	chr7	1688356	0.0566966409437	-0.759860133554353	0.939869419416152	0.354604090568541	0.90732621017628	-5.11687364738544	-0.000153497071851139
cg02594127	chr6	31129433	0.0924012216382329	2.99980595979663	0.939868199932172	0.354604706208429	0.90732621017628	-5.11687460131177	0.00542594551714348
cg11841529	chr20	44746751	-0.104519597896602	-2.89363477837124	-0.939865810422421	0.354605912521954	0.90732621017628	-5.11687647047301	0.000938043762726604
cg03796943	chr2	220233953	0.068219135647767	-1.85340120509639	0.939862493602648	0.354607586980624	0.90732621017628	-5.11687906500243	0.000372161762028089
cg16900255	chr15	74037743	-0.116251445225847	-0.638957415762952	-0.939853282227464	0.354612237265908	0.9073268257864	-5.11688627040902	-0.00132618909236626
cg17403520	chr6	33359638	-0.0686863936184401	0.162852158522321	-0.939847904029317	0.35461495242269	0.9073268257864	-5.1168904773621	-0.0117631922966039
cg10710703	chr22	24093130	0.0726085200357979	-3.37725677930537	0.939842859260617	0.354617499261783	0.9073268257864	-5.11689442347838	-0.00306614255352933
cg13269166	chr7	142960561	-0.0551620593970706	-3.06107195756058	-0.93984193743063	0.354617964646698	0.9073268257864	-5.1168951445496	-0.000626145999725769
cg26974880	chr16	50308058	-0.0456187251982109	1.00810764960714	-0.939837974672958	0.354619965245419	0.9073268257864	-5.11689824427906	-0.00519222710075717
cg05225593	chr16	81437709	0.0676169390136699	1.5446730931813	0.939837796586205	0.354620055152714	0.9073268257864	-5.11689838358095	0.0152191039447556
cg15756114	chr2	227515220	-0.102026178727498	1.01555980046781	-0.939825368253804	0.354626329647487	0.907335171046478	-5.11690810513106	0.00499895561468677
cg24583646	chr2	75937918	-0.104670665379047	-3.95818315840884	-0.939816081402878	0.354631018200424	0.907335171046478	-5.1169153693085	-0.00260598201101459
cg24937768	chr1	2092853	-0.0627307665424871	1.97807527821903	-0.939812342900093	0.35463290562987	0.907335171046478	-5.1169182935475	-0.0157574480972915
cg00199846	chr13	37393246	0.167374906789441	-3.52404470319888	0.939811487429091	0.35463333752594	0.907335171046478	-5.1169189626913	0.00499532602856607
cg18681998	chr4	17616180	-0.0949032232312138	-3.14197645458942	-0.939798996885908	0.354639643584762	0.907335171046478	-5.1169287326473	-0.0132604190127392
cg05815042	chr13	32886742	-0.0999827894311539	1.37994998591404	-0.939788542609838	0.354644921657324	0.907335171046478	-5.11693690976581	-0.00853609503622865
cg22595391	chr17	80407031	0.069038249493493	2.071628744094	0.939785383968114	0.354646516377718	0.907335171046478	-5.1169393803733	0.00520296022248057
cg00426822	chr1	39546536	0.0668715398911095	1.08319015994818	0.939784823745952	0.354646799220583	0.907335171046478	-5.11693981856371	0.00731791529768988
cg06959021	chr12	110348880	-0.0803018864544362	0.583039864750269	-0.939779992450187	0.354649238433277	0.907335171046478	-5.11694359746063	-0.024972731425268
cg16318053	chr5	50679147	-0.334194501974095	-2.63561270733829	-0.939776571055786	0.35465096582517	0.907335171046478	-5.11694627356334	-0.0488610998296904
cg04304705	chr22	48884960	-0.181741555334132	-0.18060472295289	-0.939762922409937	0.354657856802132	0.907335171046478	-5.11695694899675	-0.010592407017834
cg02058608	chr5	102726668	0.094668550767272	2.75153053118904	0.9397556373514	0.354661534944765	0.907335171046478	-5.11696264702339	0.00274302557673145
cg07331098	chr22	50584184	0.118790182917913	0.213161570935517	0.9397547307358	0.354661992686367	0.907335171046478	-5.11696335613215	-0.00156520650586545
cg21903981	chr14	73719302	0.541213813416716	2.34442739523583	0.939752131358369	0.354663305089506	0.907335171046478	-5.11696538922984	0.089091427610714
cg01675153	chr14	74083869	0.0976013056174795	2.3283692798805	0.939751903590021	0.354663420087925	0.907335171046478	-5.11696556737813	0.00501745795152764
cg23996241	chr17	33914362	0.0722260105950563	-2.28285514391457	0.939751075001513	0.354663838435848	0.907335171046478	-5.11696621545568	0.00403457720959921
cg18754695	chr19	696832	-0.118797808344873	1.61432617471258	-0.939740193008859	0.354669332700044	0.907335171046478	-5.11697472671776	-0.0168655552410516
cg14693090	chr12	11899281	0.0874743744728126	-1.34597716517719	0.939734001580599	0.354672458746678	0.907335171046478	-5.11697956925193	-0.000130020062059977
cg17256711	chr6	154331078	-0.111672357471298	-1.02123760222748	-0.939725012629695	0.354676997292505	0.907335171046478	-5.11698659977403	-0.00837248817178271
cg20248442	chr19	42777626	0.0750681178762031	2.35604844441533	0.939722033363617	0.354678501540563	0.907335171046478	-5.11698892993153	0.000784284671312752
cg21889703	chr6	136607649	0.10675796061213	0.21025929111123	0.939697500701352	0.354690888379273	0.907335171046478	-5.11700811726937	0.0133126973021179
cg25139187	chr1	156594229	0.0525428569693417	-3.68185778475945	0.939694477607891	0.35469241479566	0.907335171046478	-5.11701048164059	0.00136495953279413
cg00824109	chr12	6716566	-0.109118069745261	-3.4597599526077	-0.939692694782159	0.354693314979733	0.907335171046478	-5.11701187599106	0.0035323001412374
cg09859179	chr2	58655104	0.0618041835215211	-3.34581590318438	0.939687917506724	0.354695727128313	0.907335171046478	-5.11701561229258	0.00709568302746022
cg18397308	chr19	18672850	0.133000969305973	2.23879596256827	0.939687757895514	0.354695807719615	0.907335171046478	-5.11701573712401	0.0414416725663667
cg13633866	chr6	149454921	0.0621824902800922	1.03859131061236	0.939683869820757	0.354697770900066	0.907335171046478	-5.11701877796914	0.0338582750527543
cg13239126	chr1	15256136	0.28593143246511	-1.60459354087355	0.939683654356339	0.354697879693332	0.907335171046478	-5.11701894648252	0.0221832946412319
cg22035897	chr2	112947855	-0.0852700058473529	2.92630668430945	-0.93968339495602	0.354698010670941	0.907335171046478	-5.11701914935783	0.000994046008567784
cg06802630	chr5	322735	-0.0840388622031071	0.83140622841159	-0.939677928346873	0.354700770903969	0.907335171046478	-5.11702342474543	0.00472662768527221
cg17973889	chr20	2644865	0.123657058601588	-3.78796836324285	0.939657522427545	0.354711074508672	0.907335171046478	-5.11703938383259	0.0039309270694655
cg25823373	chr7	50485923	-0.0582571616422533	-3.79025697285764	-0.939655711334849	0.35471198899718	0.907335171046478	-5.11704080023861	-0.00569626360955153
cg14645518	chr17	663118	0.0598008606514228	2.82091000435613	0.939649442986399	0.354715154133054	0.907335171046478	-5.11704570252261	0.00263790009516562
cg16602147	chr4	144259018	0.156868849209244	-2.47265172738771	0.939646982912416	0.354716396326357	0.907335171046478	-5.11704762646303	0.0460192617995116
cg02253552	chr10	38147693	-0.095166153976863	1.45420316410875	-0.939641750642023	0.354719038326094	0.907335171046478	-5.11705171842859	-0.00394987959570881
cg00388660	chr10	47659088	-0.0862836858702714	2.58841246091407	-0.939638631548122	0.35472061329778	0.907335171046478	-5.11705415774667	-0.00497104768161627
cg00502885	chr5	1211660	-0.152630984129514	-0.0917399670192539	-0.939638108177261	0.354720877571871	0.907335171046478	-5.11705456705327	-0.0356762079160429
cg03803211	chr2	70313772	-0.107755948078416	-4.08366155601568	-0.939637144428935	0.354721364213198	0.907335171046478	-5.11705532076021	-0.00282362275369018
cg14091799	chr17	34891389	0.121696452698763	-4.51444552415503	0.939629922198987	0.354725011066888	0.907335171046478	-5.11706096893882	0.00282622015366244
cg23023466	chr1	233750677	-0.0966362066835689	-2.76318678404668	-0.939628136828002	0.354725912590997	0.907335171046478	-5.11706236519027	-0.00681734625383321
cg13199577	chr6	30043546	-0.113581158659251	-3.53603308525308	-0.939623272413998	0.354728368887357	0.907335171046478	-5.11706616939831	-0.0059170795613898
cg23136139	chr10	43697918	-0.200282526077076	-0.45772308195187	-0.939621035406239	0.35472949847304	0.907335171046478	-5.11706791884085	-0.0380649975884946
cg01655539	chr6	12009578	0.0938708131530255	-4.27840096090238	0.939615844009812	0.354732119897842	0.907335171046478	-5.11707197873568	-0.000836101816070599
cg08292058	chr19	2807172	-0.0613948079271458	2.86610881664225	-0.939615836537249	0.354732123671164	0.907335171046478	-5.11707198457953	-0.0078298374405894
cg12934529	chr15	66840038	-0.113979924883136	2.57958276995467	-0.939615028176249	0.354732531858752	0.907335171046478	-5.11707261675064	-0.00594873229959714
cg02129814	chr6	84799458	-0.11085237163241	1.18009154202769	-0.939612104687586	0.354734008097567	0.907335171046478	-5.11707490303317	-0.0158491263190252
cg23214895	chr3	150456069	0.0933329545914725	0.803726587299955	0.939607719605694	0.354736222387121	0.907335171046478	-5.11707833232633	0.00275189196429804
cg18813733	chr16	88637115	0.0827879160997738	-3.53114759124843	0.939607443706367	0.354736361705464	0.907335171046478	-5.11707854808912	0.000595730353814897
cg01070694	chr17	45727082	0.117134725794104	-3.30343143078887	0.939605908477013	0.354737136936754	0.907335171046478	-5.11707974869032	0.0051376806882172
cg22668002	chr7	5429036	-0.0600846095739453	3.20013737362626	-0.93960579454211	0.354737194469507	0.907335171046478	-5.11707983779119	6.27084008442136e-06
cg03742763	chr11	116700049	-0.0558725469616316	0.851208561226155	-0.939605569336357	0.354737308189786	0.907335171046478	-5.11708001390952	0.00222807757573573
cg25987774	chr8	92082269	-0.0996793799110468	-3.65993981875185	-0.939602009551848	0.354739105747815	0.907335171046478	-5.11708279777322	0.00568017517513401
cg19097265	chr3	112805279	0.0845474304752341	1.10338123050348	0.939596933057659	0.354741669197944	0.907335171046478	-5.11708676773466	0.00760488721469954
cg00936907	chr17	54671990	0.0588725235304507	-3.57670006032877	0.939592610412185	0.35474385199079	0.907335171046478	-5.11709014814937	-0.00064726158456993
cg11980500	chr17	77918345	-0.0902541211166896	4.24231440486544	-0.939589704884538	0.354745319191055	0.907335171046478	-5.11709242033503	-0.000706154150002858
cg01733673	chr4	113152850	-0.0999509291923126	-3.4520632416588	-0.939587277011799	0.354746545193666	0.907335171046478	-5.11709431897915	0.00304770732874279
cg16807989	chr16	3253749	-0.122141094470798	2.36177490295778	-0.93958411096687	0.354748143955218	0.907335171046478	-5.11709679488153	-0.00419958218323202
cg13774184	chr9	37916125	-0.0540411099242587	2.31411010480912	-0.939580520657349	0.354749956963953	0.907335171046478	-5.11709960255678	-0.00895972172775528
cg23460843	chr2	127644075	0.0931101528422518	-2.62646095263104	0.9395777865897	0.354751337597929	0.907335171046478	-5.11710174063147	0.0118596201357371
cg09744766	chr16	53407421	0.260427374337062	-3.64296032328021	0.939574873432108	0.354752808671646	0.907335171046478	-5.11710401875031	0.0148702430731171
cg09511119	chr7	121945743	0.171945605881326	-1.97986378544124	0.939573090240642	0.354753709141952	0.907335171046478	-5.1171054132209	0.0190638949060955
cg07506689	chr16	72459978	-0.0952590052545972	2.26009790810045	-0.939560839483493	0.354759895530932	0.907335171046478	-5.11711499334823	0.00234779660706863
cg20925841	chr2	121104400	0.25552928430003	-0.849383461246631	0.939560542482922	0.354760045511207	0.907335171046478	-5.11711522560209	0.0378152307189389
cg05322342	chr16	2134657	0.061931803955316	2.7464343223603	0.939559677822534	0.354760482150348	0.907335171046478	-5.11711590176439	0.00222190488632001
cg02055264	chr6	27210913	0.111994902843143	-0.323434386655078	0.939545638426276	0.354767571862196	0.907335171046478	-5.11712688045639	0.0213219962164898
cg15910880	chr7	73038956	-0.0522522999778696	-3.44405870638063	-0.939544998796957	0.354767894868889	0.907335171046478	-5.11712738063759	0.00180145211471683
cg17146029	chr7	70238460	0.087029486165249	2.76604684098617	0.939540883824734	0.354769972895188	0.907335171046478	-5.1171305984808	0.00719515268422044
cg08357120	chr2	105413372	0.122974551969467	2.06388828949771	0.939532715634639	0.35477409778625	0.907335171046478	-5.11713698583727	0.00069381476770658
cg22317989	chr11	1940912	0.0536269985750825	-1.1274014359684	0.939531599163511	0.354774661600496	0.907335171046478	-5.11713785889067	0.0119377615876121
cg24193242	chr10	135096556	-0.0743219764766487	2.23652183701628	-0.939522207961272	0.354779404150221	0.907335171046478	-5.11714520254515	-0.00269459756321921
cg16977668	chr6	86353909	0.0613254936366712	-3.41891419766524	0.939510124167046	0.354785506518565	0.907335171046478	-5.11715465162946	0.000251150429503133
cg21038461	chr14	76837428	0.122446879565986	-0.258792626368309	0.939510000236341	0.354785569104467	0.907335171046478	-5.11715474853814	0.0443274181905649
cg24652281	chr6	168970774	0.154294430236701	2.30050937941766	0.939507312088366	0.354786926640434	0.907335171046478	-5.11715685055565	0.0251486724773068
cg14181009	chr9	132638536	0.0858237465200827	4.9632008726394	0.939504379980405	0.354788407382045	0.907335171046478	-5.1171591433331	0.000433213060297866
cg08426066	chr6	46655514	-0.0861531327357744	-0.939950020592376	-0.939499858268368	0.354790690896427	0.907335171046478	-5.11716267909681	-0.0100951197196059
cg17951388	chr8	145113930	0.0790596625515607	3.0077401357356	0.939492316409442	0.354794499639916	0.907335171046478	-5.11716857643633	-0.00215981112450092
cg09615056	chr16	1478718	0.0630540984140993	-0.0337571335713527	0.939490496736727	0.354795418603962	0.907335171046478	-5.11716999931867	-0.00514129919443668
cg13468667	chr18	3411996	-0.051476807733059	-3.2032517777105	-0.939483658950374	0.354798871810362	0.907335171046478	-5.1171753460623	-0.00298332813814688
cg04522691	chr1	22972401	-0.0634631042277353	0.991777574876049	-0.939474229288069	0.354803633997755	0.907335171046478	-5.11718271943965	0.00466480301507477
cg14693893	chr14	102430593	-0.0467101673868574	-3.43785225137694	-0.939474049678977	0.354803724704718	0.907335171046478	-5.1171828598815	-0.00254938889624286
cg09326812	chr6	89791453	0.0847558075465058	-3.60304998045999	0.939467555361076	0.35480700450364	0.907335171046478	-5.11718793797094	-0.00408800855892301
cg15889424	chr21	33749529	-0.0670149524543687	1.0585937940766	-0.939466331955627	0.354807622357361	0.907335171046478	-5.11718889458232	-0.00569200800095959
cg09637363	chr11	69458644	0.0538079986960503	1.31150344833237	0.939461293828037	0.35481016675919	0.907335171046478	-5.11719283400829	-0.0042075094945796
cg25344685	chr19	36497392	0.0605338795280276	2.23601207072199	0.939458640665712	0.354811506688645	0.907335171046478	-5.11719490856801	-0.000817418391266922
cg04187814	chr15	81136522	-0.053934386932464	-0.648892722916035	-0.939454245393263	0.354813726445247	0.907335171046478	-5.1171983453058	0.00405410866322964
cg06024236	chr17	30469102	-0.0850883424081901	-3.41588108199525	-0.939448919073639	0.354816416423508	0.907335171046478	-5.11720251002496	-0.00662058772862317
cg08003628	chr8	106332188	0.131202229583576	0.661005224999566	0.939431185165107	0.354825372766809	0.907335171046478	-5.11721637624152	0.0227896419170134
cg00021476	chr16	85660215	-0.0799599943270607	-1.83063813374292	-0.939429438286314	0.354826255019576	0.907335171046478	-5.11721774212005	-0.00106329139353195
cg15633273	chr1	225997038	0.116704878875656	3.17680327817702	0.939428055512148	0.354826953384075	0.907335171046478	-5.11721882330474	0.00373868794122345
cg00954878	chr2	19553950	-0.108460178725037	0.753447003235651	-0.939427786025532	0.354827089487306	0.907335171046478	-5.11721903401489	-0.0239322621808519
cg27592331	chr18	19756582	-0.116775023470287	-0.917277731997118	-0.939426855240485	0.354827559577162	0.907335171046478	-5.11721976179036	-0.00989962968782993
cg13437711	chr1	91317248	0.136629214052548	-3.48424616343377	0.93942017040847	0.354830935741195	0.907335171046478	-5.1172249886022	0.00991482293286237
cg27559870	chr1	31380976	-0.079806199545658	-0.804294999931783	-0.939419101548198	0.35483147556939	0.907335171046478	-5.11722582433149	-0.0062927971992624
cg05358397	chr10	5550470	-0.0887718654130599	3.56947597844522	-0.939405588075824	0.354838300599506	0.907335171046478	-5.11723639028025	-0.00811291068755193
cg01912838	chr3	104222354	0.159445870449579	-0.0887852708805227	0.939404856097088	0.354838670290607	0.907335171046478	-5.11723696259762	0.00796329794132539
cg12243633	chr20	59866704	0.143676756063263	1.96457747456532	0.93939868187254	0.354841788637063	0.907335171046478	-5.11724179006548	0.0139134446688327
cg14690197	chr8	22456421	-0.0770328268148214	-3.84637345455025	-0.939393861298577	0.354844223322997	0.907335171046478	-5.11724555912805	-0.00254948041583755
cg12481266	chr1	205561806	-0.0540500862510248	2.37827894415843	-0.939386481414229	0.354847950639307	0.907335171046478	-5.11725132920381	-0.000718398061162473
cg19232929	chr12	52299524	0.137472213162403	-1.41739441856917	0.939385444439212	0.354848474380473	0.907335171046478	-5.11725213997524	0.0291133575744508
cg17292667	chr13	110787523	0.0619301364099199	2.55733067135999	0.939385381803717	0.354848506015569	0.907335171046478	-5.11725218894753	0.00553108475448882
cg14994521	chr4	189158022	0.0919598406582649	2.51795005480697	0.939385092685781	0.354848652039404	0.907335171046478	-5.11725241499771	0.00835808336594379
cg03609960	chr12	99288805	-0.169874267435433	-1.72385959402342	-0.939379248083779	0.354851603961641	0.907335171046478	-5.11725698465305	0.00490649291824674
cg08860546	chr16	4233762	0.0679973657549155	-2.62859693254944	0.939371055554725	0.354855741774398	0.907335171046478	-5.11726339001181	-0.00667725195989097
cg09837481	chr17	3500383	0.0695949548581352	2.70042729798139	0.939366363339526	0.35485811169286	0.907335171046478	-5.11726705861388	-0.00127243091762019
cg11542469	chr11	111957496	-0.166342139932465	-4.74962023409813	-0.939365445636894	0.354858575202326	0.907335171046478	-5.11726777611644	-0.00093735613922754
cg13320964	chr4	138114823	-0.0740671370104231	-1.64773060307281	-0.939365427998004	0.354858584111308	0.907335171046478	-5.11726778990733	-0.0263306271407887
cg22008886	chr6	45388583	-0.104140523783362	-2.40353062854512	-0.939364337965184	0.354859134661126	0.907335171046478	-5.11726864214477	-0.0134995800787805
cg14567985	chr21	43792734	0.0632580768238823	2.77323254021058	0.939364172788176	0.354859218088178	0.907335171046478	-5.11726877128761	-0.000662136283526293
cg09714607	chr6	32122161	-0.0818479264736096	-3.58369298773632	-0.939361888019259	0.354860372072981	0.907335171046478	-5.11727055762099	-0.00604259157540872
cg19081101	chr1	203156625	-0.0659861240085244	1.87296825237357	-0.939361321672691	0.354860658122133	0.907335171046478	-5.11727100041515	-0.000110795871651415
cg22627740	chr6	33418814	-0.10769295400778	3.02401606426472	-0.939352785849935	0.354864969396315	0.907335171046478	-5.11727767405917	-0.000610829909612365
cg09313140	chr12	128309593	0.119056285047213	-3.18487510838525	0.939351908623178	0.354865412468056	0.907335171046478	-5.11727835990655	-0.00718986773037088
cg11360689	chr3	52229467	-0.0550187767776439	1.46603712273774	-0.939348521390166	0.354867123303064	0.907335171046478	-5.11728100816133	-0.00695724186050972
cg09437287	chr19	12788473	-0.0777967183840738	3.39254693566066	-0.939341023261032	0.354870910502704	0.907335171046478	-5.11728687042377	-0.00143407263637763
cg07569575	chr5	168691938	-0.148600930150872	1.24629382995837	-0.939336756760658	0.35487306546403	0.907335171046478	-5.1172902060823	0.0135911258355069
cg08198773	chr8	1697536	-0.0959451101039583	0.309261172384316	-0.939329262689476	0.354876850656033	0.907335171046478	-5.11729606510353	-0.00586045515903233
cg01236299	chr17	9819556	0.0916647698573735	0.707160183263343	0.939327709888076	0.354877634966239	0.907335171046478	-5.1172972791106	0.00579466983749155
cg18865094	chr1	227751214	-0.082808271646059	-3.78545650421546	-0.939325557652213	0.354878722048915	0.907335171046478	-5.11729896176283	-0.00416732081328842
cg14222630	chr9	127961717	0.0839819434208413	0.474617174707347	0.939318099841522	0.35488248896576	0.907335171046478	-5.11730479236997	0.00269421604442854
cg13858227	chr10	95517463	0.0728426845603791	1.30364124272009	0.939310517529519	0.354886318794983	0.907335171046478	-5.11731072026939	0.0197370615728024
cg20038219	chr7	73241729	-0.0929389247350389	1.50986812938076	-0.939306737610266	0.354888228044133	0.907335171046478	-5.11731367541743	-0.00649497958981027
cg11434614	chr4	169735623	0.0723409794789386	3.10080552378355	0.93930391173871	0.354889655405225	0.907335171046478	-5.11731588468192	0.00366519421234901
cg09585968	chr11	17713884	-0.0756454124662259	0.580971932131072	-0.939297412788139	0.354892938070332	0.907335171046478	-5.11732096553353	-0.00621657352283589
cg17862332	chr10	28287388	0.0857821835402699	-1.32593920287023	0.939296431406295	0.35489343377487	0.907335171046478	-5.11732173277078	0.00889070525575408
cg05611414	chr19	50643613	0.141177472828445	0.621615219933927	0.939288979357922	0.354897197884539	0.907335171046478	-5.11732755870402	-0.000756326051752909
cg16078521	chr1	45672383	-0.147430026115584	-3.36127130275815	-0.939288594745443	0.35489739215715	0.907335171046478	-5.11732785938885	-0.00985361544437084
cg04162034	chr1	9710821	-0.11197910382643	1.99289992161648	-0.939288248452586	0.354897567074098	0.907335171046478	-5.11732813011582	-0.0107736836137023
cg27315314	chr10	29228903	0.0691222204968962	-2.22626557362393	0.939287064450346	0.354898165129193	0.907335171046478	-5.1173290557517	-0.00576599300008132
cg06715410	chr10	134407912	0.261823988918712	1.8344617353747	0.939281032046926	0.354901212185818	0.907335171046478	-5.11733377178078	0.00953950626154398
cg09704750	chr21	27011139	0.149104472894611	-2.33829407756842	0.939280215735444	0.354901624518211	0.907335171046478	-5.11733440995686	0.00081504524768744
cg01822102	chr16	1604980	0.074962493062019	3.34961013320702	0.939276372681656	0.354903565712328	0.907335171046478	-5.11733741437291	-0.000613740125828044
cg13483474	chr9	139001555	-0.142546391607858	-2.35456533094473	-0.939270801363046	0.354906379895917	0.907335171046478	-5.11734176988849	-0.000471879015870202
cg19550733	chr1	25869992	0.0587247723406517	-3.02162554212729	0.939270093176456	0.354906737616076	0.907335171046478	-5.11734232352907	-0.00192354785942936
cg01453281	chr2	105475049	-0.149428589345299	1.69284181088419	-0.939267610831056	0.354907991503596	0.907335171046478	-5.1173442641546	-0.014145687865724
cg19823710	chr17	29233276	0.0488837357104694	-3.08951022486065	0.939260625330488	0.354911520050055	0.907335171046478	-5.11734972519029	0.00446875147958956
cg12738763	chr10	134898887	-0.0836948881413389	0.221508387360884	-0.939260054423593	0.354911808430059	0.907335171046478	-5.11735017150494	-0.0305905520291286
cg17103269	chr20	39972305	-0.0509130104529921	0.334167591259475	-0.9392520805781	0.354915836244179	0.907335171046478	-5.11735640514641	0.00577556549719294
cg05248860	chr11	118764116	-0.099475039832671	3.69327097775785	-0.93925026105193	0.354916755342379	0.907335171046478	-5.11735782757409	-0.0053244564823075
cg11009590	chr6	149082648	-0.0500106079808111	1.77667769374873	-0.939248192421408	0.354917800272703	0.907335171046478	-5.11735944473775	0.00988887358755208
cg05391338	chr11	125616160	-0.070505949127028	-0.336239932338976	-0.939244920650969	0.354919452950993	0.907335171046478	-5.11736200245609	-0.0286377584782893
cg13810766	chr7	151542452	-0.0950820431828584	-0.0694534873038411	-0.939242482831881	0.354920684376486	0.907335171046478	-5.11736390822454	0.0192284425399599
cg24936204	chr6	33157138	-0.0634832993259304	-0.914777722018786	-0.939240590900865	0.354921640057262	0.907335171046478	-5.11736538724104	-0.0157990996613163
cg12694820	chr6	41041189	0.0672660163143895	-2.84754372248839	0.93923491662912	0.35492450634135	0.907335171046478	-5.11736982308458	0.00453268158183141
cg17173639	chr6	162384350	0.1442524966684	2.27507495333306	0.939232222337643	0.354925867332786	0.907335171046478	-5.11737192932943	0.00360678417548965
cg16177250	chr7	102087731	0.103647087427645	0.840904224032528	0.939229043023888	0.354927473332289	0.907335171046478	-5.11737441473004	-6.00295598187639e-05
cg14788242	chr3	127773954	0.0613167827971742	1.70516201657553	0.939227084796019	0.354928462514497	0.907335171046478	-5.11737594555356	0.0192903359572096
cg01817286	chr21	44480336	-0.089459000580691	1.01008373170034	-0.939225049297274	0.354929490731369	0.907335171046478	-5.1173775367796	-0.0205560122896667
cg22541755	chr2	10183094	-0.0727016894249743	-3.76551193965542	-0.939218126503787	0.354932987743164	0.907335171046478	-5.11738294856389	-0.000400659852491575
cg11255394	chr12	54333224	-0.094971022126533	-1.10750383056113	-0.939215713042696	0.354934206895383	0.907335171046478	-5.11738483524015	-0.0209086661037225
cg23013029	chr1	17508341	0.0676504599489112	2.58536065347907	0.939215517431134	0.354934305708065	0.907335171046478	-5.11738498815548	0.00809926011047979
cg21403076	chr2	114648509	0.0728030736425013	-3.87737818695921	0.939213679099355	0.354935234337568	0.907335171046478	-5.11738642523227	0.0060451126139521
cg07125243	chr8	108351562	-0.0527980487757411	-0.449965357200761	-0.939211930614162	0.354936117582747	0.907335171046478	-5.11738779207096	-0.00190161103839614
cg23491599	chr2	155554688	-0.17038618105717	-0.699417066104533	-0.93921178980871	0.354936188710514	0.907335171046478	-5.11738790214233	0.0144166557589536
cg05781999	chr7	155174129	0.114881704023532	-0.882699875862006	0.939200880417519	0.354941699609879	0.907335171046478	-5.11739643025685	0.00891464772082801
cg22608534	chr22	41635548	0.0442700537742534	2.36307642636472	0.939198343364563	0.354942981215049	0.907335171046478	-5.11739841351449	-0.00170202131704866
cg16266494	chr2	238499782	-0.0575247375793865	-1.01074985676698	-0.939197696870549	0.354943307795269	0.907335171046478	-5.1173989188891	-0.014025799796111
cg07163640	chr2	366012	0.102033016214824	0.129985153500647	0.939194876993488	0.354944732274934	0.907335171046478	-5.11740112322787	-0.0115167951559026
cg08028372	chr7	155146667	0.129167918198647	2.1053435738687	0.939192628749168	0.354945867993228	0.907335171046478	-5.11740288070861	0.0181293162161567
cg03543314	chr4	124321007	0.0807981329604109	-2.82138872591568	0.939192211870913	0.354946078582821	0.907335171046478	-5.11740320658713	0.00708274630399854
cg14460708	chr3	172428874	0.202808164569926	-3.80770731888058	0.93918969394391	0.3549473505368	0.907335171046478	-5.11740517487672	0.0111902847791554
cg22502502	chr6	25962567	0.0880827079113106	0.259428332486093	0.939183052540165	0.354950705517457	0.907338537695828	-5.11741036650707	0.0182305024385259
cg02772711	chr12	68770156	0.0531443052935117	2.57555156557624	0.939165200526726	0.354959723769251	0.907350637416614	-5.11742432137696	0.00529647678813616
cg06093379	chr17	44896080	0.105696975898672	-2.08466556242143	0.939164724563988	0.354959964212097	0.907350637416614	-5.11742469343234	-0.00159366378921411
cg06728674	chr13	60738155	-0.074100192036621	-4.29988665988656	-0.939148548319233	0.354968136055233	0.907350637416614	-5.11743733813833	0.000173927050771079
cg10560420	chr2	159911769	0.0596360233622555	1.05593177390284	0.939148102461207	0.354968361293566	0.907350637416614	-5.11743768665537	0.0153950150079101
cg24589712	chr5	54472257	-0.0997446474063671	-4.05585109889467	-0.939146180641352	0.354969332158633	0.907350637416614	-5.11743918889633	0.000502887796305564
cg18368297	chr13	95364928	0.120108742265262	-2.18253932514044	0.939141694809533	0.354971598318259	0.907350637416614	-5.11744269535338	0.00460121777746392
cg05271536	chr16	31475839	-0.0908600274490853	4.40130925978943	-0.9391338538211	0.354975559464234	0.907350637416614	-5.11744882441075	-0.00658636043429162
cg13704271	chr1	32666264	-0.0754722453616135	-2.75462467020872	-0.939132054302936	0.354976468557084	0.907350637416614	-5.11745023103151	0.00110245733927525
cg19340296	chr6	52288804	0.102525216669913	-1.30108455237738	0.939130942432729	0.354977030260024	0.907350637416614	-5.11745110014052	0.00915234247215574
cg04077677	chr1	156427412	-0.0701607139297341	-2.1453963780167	-0.939130256895945	0.354977376584937	0.907350637416614	-5.11745163599953	-0.00529923530410364
cg14446942	chr10	33248087	0.085866705814578	-1.934301754192	0.939102603207966	0.354991347081094	0.907350637416614	-5.11747325157014	-0.00154166645386186
cg05738715	chr12	118018768	-0.104058877431595	-2.3837833939813	-0.939098304001895	0.354993519049855	0.907350637416614	-5.1174766120013	-0.00894794470457816
cg10096215	chr16	68034002	-0.0759767341191345	1.51786597586859	-0.939094408576345	0.354995487035372	0.907350637416614	-5.11747965680905	-0.00646899760876307
cg08401743	chr22	42296927	-0.067173299883997	2.91428643130248	-0.939083241290805	0.355001128835462	0.907350637416614	-5.11748838550436	-0.00219261865268838
cg14625975	chr9	139909019	0.0819448592788127	1.96589617949141	0.939079362401847	0.35500308849443	0.907350637416614	-5.11749141734108	-0.00392040597298871
cg09995736	chr12	95702136	-0.0910386416217723	0.816907987736779	-0.939072595392796	0.355006507281782	0.907350637416614	-5.11749670657673	-0.0092996617647495
cg09685747	chr2	55920781	0.0648469826599219	-3.70040059886152	0.939068797585943	0.355008425996325	0.907350637416614	-5.11749967500631	0.000193646877124587
cg13786801	chr1	59042745	-0.0799034389992792	-2.19849088064071	-0.939063903118283	0.355010898772092	0.907350637416614	-5.11750350058782	-0.00338418465674756
cg17650091	chr11	4720347	-0.115178248289342	1.677259993719	-0.939063806703529	0.355010947482727	0.907350637416614	-5.1175035759467	0.0115741622383174
cg06695069	chr2	205159132	0.0755022916738045	3.35671359859751	0.939060501361498	0.355012617409381	0.907350637416614	-5.11750615943554	0.00202392428273213
cg19276110	chr1	20396593	0.092142068126845	-1.73948189936632	0.939056132859617	0.355014824474201	0.907350637416614	-5.11750957388785	0.0240047056169067
cg18573196	chr7	45965873	0.109521338557318	0.459893726413729	0.939055990864631	0.355014896213395	0.907350637416614	-5.1175096848719	0.0228709441972159
cg23134838	chr12	125399725	-0.0769134145775076	-3.32237622479528	-0.939054405702963	0.355015697074864	0.907350637416614	-5.11751092384175	-0.00331848996798131
cg04541656	chr16	88923505	-0.0506468971432546	-3.85263069904218	-0.939048997466713	0.355018429453771	0.907350637416614	-5.11751515093004	-0.00316962577994462
cg08618620	chr12	52309094	0.0869318081492513	-0.174551365895051	0.939046810289333	0.355019534475529	0.907350637416614	-5.1175168604258	-0.000866544472795994
cg25107717	chr1	94312368	-0.0583021763470157	-1.7479337783658	-0.939044319894449	0.355020792693826	0.907350637416614	-5.11751880691154	-0.00534733971324799
cg07577267	chr15	28340213	0.175908862860427	-0.33317695100461	0.939039876846633	0.355023037455235	0.907350637416614	-5.11752227957342	0.0462909540502129
cg03465861	chr15	76630660	-0.106011828446012	-0.0599682322956389	-0.939033536617374	0.355026240746055	0.907350637416614	-5.11752723503535	0.00935635448351324
cg15952963	chr13	21635959	0.0750012439957333	-3.81179643559469	0.939025924104965	0.355030086861152	0.907350637416614	-5.11753318486018	0.00158767722983391
cg25185429	chr3	4739461	0.0634778800682896	3.11066639857589	0.939016433241662	0.355034882025336	0.907350637416614	-5.11754060271256	0.00476835125614539
cg06709072	chr1	111162296	0.0898011248302524	-3.96196694141835	0.939011063899871	0.355037594850812	0.907350637416614	-5.11754479924232	0.00415839211101253
cg00571809	chr1	3397113	-0.063007689931009	3.2767188497026	-0.939010444776369	0.35503790765987	0.907350637416614	-5.11754528313076	-0.00536210402448589
cg04017116	chr1	92764422	0.0997461817254203	-4.05560520051122	0.939010382802993	0.355037938971619	0.907350637416614	-5.11754533156729	-0.00372817339157328
cg07647179	chr11	1078956	0.218244633842547	1.71053442190261	0.939004099927723	0.35504111337349	0.907350637416614	-5.11755024205785	0.00253550435824312
cg10465949	chr16	87688689	-0.0570719928034669	-0.717699120090679	-0.938996214500071	0.355045097486233	0.907350637416614	-5.11755640500767	-0.0266726435707729
cg18841298	chr12	101604258	0.107552815643522	-0.481559913593077	0.938994938310142	0.355045742284047	0.907350637416614	-5.11755740242455	-0.00807002968469933
cg10363005	chr11	126867352	-0.0781500682908339	-0.788953295340415	-0.938993193194494	0.355046624008884	0.907350637416614	-5.11755876633219	-0.033436639571798
cg06858263	chr7	157148509	0.0594468851731099	-1.01412476716144	0.938992304859116	0.355047072843515	0.907350637416614	-5.11755946061615	0.00132040956136104
cg19864487	chr9	131843183	-0.0688670208574045	-2.74971082856169	-0.93897720681238	0.355054701243169	0.907350637416614	-5.11757126049333	-0.00449198391731981
cg03933676	chr16	10788468	0.0684077251613187	2.55852862300844	0.938972572691223	0.355057042688891	0.907350637416614	-5.11757488225477	0.000708836105164146
cg25722727	chr10	125751983	-0.1156464017811	0.244639794867411	-0.938969306718187	0.355058692867383	0.907350637416614	-5.11757743474062	-0.00778708590997002
cg01702210	chr14	58064926	0.079623894642404	-1.44910009892276	0.938968806461424	0.355058945629548	0.907350637416614	-5.11757782571014	0.0204950889269627
cg14556391	chr2	47748407	0.104312434144995	-2.23531184655659	0.938967494805955	0.355059608363536	0.907350637416614	-5.11757885081741	0.00601890091148471
cg16701456	chr4	13546111	-0.0715251154537833	-2.95672021933113	-0.938965494637671	0.355060618980731	0.907350637416614	-5.11758041402035	-0.00429102387718662
cg00464210	chr3	136194317	0.0829084916958889	2.5285852222699	0.938962030027022	0.355062369535494	0.907350637416614	-5.11758312172993	0.00766341634982137
cg21302651	chr17	19976569	0.0880817364121352	1.95436027827073	0.938954376950071	0.355066236405929	0.907350637416614	-5.11758910283348	0.00632362462584901
cg01947751	chr3	196728969	0.0699252707742752	1.30561574750509	0.938952449554128	0.355067210265736	0.907350637416614	-5.11759060914262	0.0098066107496636
cg01730374	chr4	57415068	0.0813684216657003	1.78671562375375	0.938952230338273	0.35506732102955	0.907350637416614	-5.11759078046522	0.00792462907783242
cg01569173	chr8	98288910	-0.164637772416674	1.13761715913798	-0.938949303854982	0.35506879970422	0.907350637416614	-5.11759306758061	0.00344845373251756
cg22245446	chr2	218316451	0.0783683702025085	0.597836538307441	0.938945372254589	0.355070786244418	0.907350637416614	-5.11759614020811	0.015738787269208
cg10775000	chr2	119910430	-0.075514308144304	0.40228164240088	-0.938943280715673	0.355071843050175	0.907350637416614	-5.11759777478439	-0.0175727323866312
cg20462300	chr10	5978402	0.130448919593363	3.603399301432	0.938940104250178	0.355073448047972	0.907350637416614	-5.11760025724431	0.00491754722613602
cg07399417	chr1	75198768	-0.189264992562615	-2.74764379387545	-0.938939432442958	0.355073787497926	0.907350637416614	-5.11760078227167	-0.0110780706578496
cg27648270	chr19	10928172	-0.0545208614142358	1.74374195129273	-0.93893820410142	0.355074408153433	0.907350637416614	-5.11760174223799	0.0142293871593824
cg03130103	chr19	53446053	-0.0986269569823685	-3.39784634593784	-0.938937531722854	0.355074747892684	0.907350637416614	-5.11760226771087	-0.00275972182899246
cg21487830	chr17	48943706	-0.0824575615267353	-2.57789682544424	-0.938937366372956	0.355074831440666	0.907350637416614	-5.11760239693399	-0.0116599728263903
cg05062560	chr2	114509933	-0.0996535175742401	2.57557861479424	-0.93893179673554	0.355077645674193	0.907350637416614	-5.11760674966622	-0.0130550252216391
cg02769951	chr6	130758149	-0.105273655390335	1.4664284786395	-0.938930229867087	0.355078437386154	0.907350637416614	-5.11760797418661	-0.00122219437400439
cg01040649	chr3	186738320	0.109693298631904	0.88768336809201	0.938920131662286	0.355083539865216	0.907350637416614	-5.11761586596966	-0.00572889807031818
cg10079027	chr16	1533880	0.0986901932783196	-0.788971851603961	0.938912864785369	0.355087211744669	0.907350637416614	-5.11762154501079	-0.0162343990251913
cg10659922	chr12	120875703	-0.170492299683897	-3.14652707627065	-0.938912653817806	0.355087318344822	0.907350637416614	-5.11762170988065	0.00611479546910129
cg15608301	chr13	100085187	0.0665257259365298	0.127184562532376	0.938910706239086	0.355088302441131	0.907350637416614	-5.11762323189991	0.0151534859856919
cg02440199	chr7	136691229	0.0889001809443932	1.32675878586474	0.938907500452427	0.355089922304015	0.907350637416614	-5.1176257371935	0.00583546513602029
cg25969087	chr8	101733612	0.15410730075957	-4.07384051546834	0.93890734148611	0.355090002628776	0.907350637416614	-5.11762586142405	-0.000205885841786158
cg16798537	chr16	66943891	-0.0582942106697829	-1.4086304239909	-0.938902474709935	0.355092461788445	0.907350637416614	-5.11762966475022	-0.0209678233437228
cg25868936	chr10	18628648	-0.075394453254087	2.64526169984611	-0.938897565883839	0.355094942207171	0.907350637416614	-5.11763350091922	-0.00298638837263288
cg08716889	chr10	71905226	-0.0879422609578357	-3.49841651837525	-0.938887209972925	0.355100175063179	0.907350637416614	-5.11764159383628	-0.00708291985730204
cg26710371	chr11	36234215	-0.0492656166358292	0.848273080903851	-0.938886474085508	0.355100546910045	0.907350637416614	-5.11764216891297	-0.00848430319677285
cg03463076	chr11	95437294	-0.124135074297919	2.87627935665381	-0.938882177208834	0.355102718144226	0.907350637416614	-5.11764552680082	-0.00343379064030547
cg23548920	chr19	18112433	0.0921444727825384	-3.94717974514705	0.938882081187252	0.355102766664533	0.907350637416614	-5.11764560183881	-0.000165754121557053
cg02290880	chr1	206317854	0.0840755261771795	1.51203201870733	0.938881580056357	0.355103019889181	0.907350637416614	-5.11764599345749	0.00426272799152694
cg13386070	chr1	175046885	-0.069021368705724	-0.469665776664493	-0.938869194747332	0.355109278303108	0.907350637416614	-5.11765567214081	0.00653900794977991
cg11871910	chr12	69753446	-0.108116528841961	-3.11325673212125	-0.938865882888491	0.355110951829119	0.907350637416614	-5.11765826022176	-0.0108128952374054
cg04664161	chr19	1876758	-0.0442193961876114	-0.0882283403514165	-0.938862574649894	0.355112623530987	0.907350637416614	-5.11766084546513	-0.00834889982967313
cg14666113	chr8	11561724	0.201534793068581	-3.13531170945288	0.938861935516103	0.35511294649534	0.907350637416614	-5.11766134491917	0.0134657736950441
cg27303880	chr1	64240188	-0.0866993357651797	-3.32791932971982	-0.938858543076803	0.355114660751513	0.907350637416614	-5.11766399595116	-0.00029879892757434
cg01370893	chr15	90443941	0.14096276627996	2.23312730555492	0.938858320570689	0.355114773187756	0.907350637416614	-5.11766416982893	0.0106983270452292
cg14864852	chr22	39102110	-0.16903075666349	-3.16227927269634	-0.938853104137326	0.355117409149803	0.907350637416614	-5.11766824620825	-0.00293635936024263
cg00908828	chr16	75297424	0.066665408652996	0.966066871574132	0.938852485869183	0.355117721573201	0.907350637416614	-5.11766872935218	0.0197064149967571
cg09631652	chr12	53451981	0.0549213303941171	2.2619279718856	0.938847568094133	0.355120206630891	0.907350637416614	-5.11767257232335	0.00465370673630761
cg23892535	chr14	104643224	-0.0650102787471037	2.36748848952752	-0.938845569024926	0.355121216806924	0.907350637416614	-5.11767413448078	-0.0112723225668464
cg13555662	chr9	138554704	0.106931575172682	-1.55109594464469	0.938837434662886	0.355125327308346	0.907350637416614	-5.11768049098411	0.0307714329276049
cg25277353	chr17	74911529	-0.0650210076001214	-0.355940156885466	-0.938834706023681	0.355126706166661	0.907350637416614	-5.11768262323618	-0.0223015051260786
cg01815921	chr17	15903739	0.081142556575592	-4.15802705399987	0.938827321988437	0.355130437545618	0.907350637416614	-5.11768839334503	0.00205281364228203
cg23867903	chr19	4941672	0.0787455408422107	2.83856327963336	0.938825701624373	0.355131256368636	0.907350637416614	-5.11768965954093	-0.000536506391707547
cg05245416	chr2	105087010	-0.106356868758867	-0.302462831450477	-0.938822877325689	0.355132683582227	0.907350637416614	-5.11769186651871	-0.0250638220982545
cg05382137	chr19	54255782	0.0517467955660405	2.9458088114841	0.938822758918575	0.355132743417427	0.907350637416614	-5.11769195904486	0.0035188268032933
cg05347872	chr7	157654532	-0.0982626868353557	0.722084641679755	-0.938802168935709	0.355143148347695	0.907353402128396	-5.1177080483841	-0.0270871867605447
cg25073093	chr11	64458129	-0.0771605449608275	1.34006501949248	-0.938799364310243	0.35514456565116	0.907353402128396	-5.1177102399374	-0.0109372624047557
cg22577252	chr3	114012316	-0.0954091465899156	-0.452000280266444	-0.938790723119251	0.355148932457399	0.907353402128396	-5.117716992184	-0.0125586919924295
cg15948124	chr6	90021803	-0.0440138913989301	0.103078620204794	-0.93879018199763	0.355149205913164	0.907353402128396	-5.11771741501575	0.0063357175113955
cg14073663	chr11	33722324	-0.102572850356883	-1.43154322588995	-0.938789810991546	0.355149393401138	0.907353402128396	-5.1177177049193	-0.0349178783714679
cg03950599	chr19	48698419	0.128784388512644	1.20016013265538	0.938789735178701	0.355149431713177	0.907353402128396	-5.11771776415932	-0.00302903937208465
cg26985447	chr14	105343315	-0.051644841601123	0.722744927727063	-0.938789542353639	0.355149529157381	0.907353402128396	-5.11771791483246	-0.00675965126894051
cg14993830	chr1	87667612	-0.0774716008602397	0.434365653021708	-0.938788354532699	0.355150129423442	0.907353402128396	-5.11771884299286	-0.0226130772157583
cg05341848	chr10	17632231	0.0953627002641971	1.34940726654934	0.938773897368287	0.355157435414455	0.907360212410149	-5.11773013969795	0.0142592438733745
cg19747357	chr1	61547866	-0.0797655273919505	-3.43892675533303	-0.938770989990116	0.355158904682698	0.907360212410149	-5.11773241147884	-0.00363394005544997
cg07133097	chr2	121497538	0.100562233690423	2.10138063968985	0.938768076669669	0.355160376957959	0.907360212410149	-5.11773468789634	0.0166894960344087
cg20970886	chr3	192568714	-0.0986252208941902	0.728611458076332	-0.938766948532136	0.355160947074489	0.907360212410149	-5.11773556940144	-0.0191066544083988
cg25734913	chr5	172672390	0.108408521082458	-1.1196186179398	0.938759374279104	0.355164774821048	0.907364784792718	-5.11774148775235	0.0313119190807101
cg27624381	chr4	77917883	0.100038206783733	2.92401105054812	0.938744406716372	0.35517233895245	0.907365379356793	-5.11775318293787	0.00732633355217371
cg13920312	chr1	169660219	-0.0653300750577652	1.62587720267404	-0.938741410241054	0.355173853288837	0.907365379356793	-5.11775552426905	0.000843777061863782
cg26617156	chr11	134633297	0.118811292390457	2.50955162510465	0.938736025209841	0.355176574746567	0.907365379356793	-5.11775973190886	0.00453909116171025
cg26715884	chr5	137549131	0.0820084889912318	-3.88131697337012	0.938735910114247	0.355176632913102	0.907365379356793	-5.11775982183954	0.00217680072855087
cg11244188	chr4	57691788	-0.0951987470513922	3.03260673081668	-0.938716017604186	0.355186686202249	0.907365379356793	-5.11777536482361	0.000698601511875507
cg20223211	chr3	183547296	-0.0801117596597734	3.07142064755269	-0.938715452675988	0.355186971708766	0.907365379356793	-5.11777580622494	0.000154468477018388
cg00287322	chr2	171670379	-0.156305732640818	-2.35967135576336	-0.938712809403854	0.355188307582181	0.907365379356793	-5.11777787151748	-0.0126393212957999
cg03874026	chr17	43246982	0.0734795253611773	0.489752825798111	0.93869764463392	0.355195971712821	0.907365379356793	-5.11778972024393	-0.00633892363471034
cg11271346	chr4	146267367	-0.0851414149004959	2.53302179204833	-0.938690349263311	0.355199658762825	0.907365379356793	-5.11779542028978	0.0050160194652884
cg19102993	chr5	1523610	-0.171105201779838	-2.58760774219607	-0.938689858601951	0.355199906741948	0.907365379356793	-5.11779580365363	-0.0100671095106247
cg15554284	chr19	21203359	0.0784653035006426	-1.75188493128138	0.938677739516861	0.355206031736068	0.907365379356793	-5.1178052724857	0.00759096142704491
cg10501629	chr12	90049560	0.0689307161866275	1.81825228436339	0.938660997848088	0.355214493102272	0.907365379356793	-5.11781835282722	0.0129731911405079
cg13365641	chr2	211036230	-0.102033739645931	-1.8837521082894	-0.938660933424278	0.355214525662811	0.907365379356793	-5.11781840316141	-0.0145463633123296
cg15275313	chr11	3238777	0.0614887311382426	-0.943633820848899	0.938658132615826	0.355215941225735	0.907365379356793	-5.11782059142429	-0.0103537601807888
cg19993573	chr8	1495289	-0.0771401421538217	2.65842889545302	-0.938657823362895	0.355216097526186	0.907365379356793	-5.11782083304226	-0.00349243914309361
cg04015687	chr5	16510489	0.08848438964488	-0.542035632368862	0.938657695229612	0.355216162286426	0.907365379356793	-5.11782093315222	-0.0149316717402843
cg17021566	chr11	93474646	-0.190383923188398	-3.51289645013804	-0.938655991775016	0.355217023235441	0.907365379356793	-5.11782226405239	-0.00937133867276378
cg04504182	chr1	202777459	0.079149537250553	-3.32637929282475	0.938651315558189	0.355219386665838	0.907365379356793	-5.11782591754457	0.00448775232441542
cg11449860	chr2	397781	0.10869822689628	-0.840301685523934	0.938647872961164	0.355221126612867	0.907365379356793	-5.11782860720822	-0.0119250124639889
cg27110277	chr8	16860121	0.105265323058087	-0.654991655499474	0.938643206010425	0.355223485378076	0.907365379356793	-5.11783225343141	0.0533782765907616
cg18706028	chr11	6292490	0.100546931900473	1.38978744390659	0.938641085656898	0.355224557048296	0.907365379356793	-5.11783391002829	0.01084978222001
cg13525231	chr2	128389112	-0.0974902021678191	1.79189047469829	-0.938637376713625	0.355226431629546	0.907365379356793	-5.11783680775547	-0.000575792480408732
cg25297849	chr2	219922998	0.0889110228782837	-2.78096331597372	0.938635847441583	0.355227204559074	0.907365379356793	-5.11783800254365	-0.00260889533327205
cg13588826	chr21	47533197	0.124167737071164	0.516224332063273	0.938635284383883	0.355227489141763	0.907365379356793	-5.11783844244837	0.00496710678132095
cg25601830	chr1	19630524	-0.0716257753762728	3.14687588738546	-0.938629154715251	0.355230587231152	0.907365379356793	-5.11784323140901	0.00129422015480463
cg09286493	chr11	78387387	0.099517291846755	2.38762014899487	0.938628800122561	0.355230766451803	0.907365379356793	-5.11784350844273	0.0020664212641508
cg23694959	chr6	26597126	0.070963593471249	-2.71570079216505	0.938625165830035	0.355232603324127	0.907365379356793	-5.11784634781206	0.00789197673820324
cg16707952	chr6	30851632	0.0564817003391968	-0.261931816657428	0.93861993016684	0.355235249584694	0.907365379356793	-5.11785043826865	-0.0129854648429055
cg11557901	chr9	128022358	-0.0742575235859002	2.78632720776881	-0.93861325734054	0.355238622249343	0.907365379356793	-5.117855651504	-0.0110793330753046
cg13668544	chr9	132646821	0.116638554395133	-2.79128236777888	0.938611235211383	0.355239644303739	0.907365379356793	-5.11785723131277	0.01710314222891
cg23056713	chr11	131609432	-0.107417532606626	0.800047629452618	-0.938607261530679	0.355241652745826	0.907365379356793	-5.11786033578159	-0.0161883486591511
cg03767155	chr2	8822052	-0.0934468874838186	-2.8414407241838	-0.938605447629852	0.355242569559472	0.907365379356793	-5.11786175290157	-0.00782515805661987
cg06270545	chr15	65385417	-0.0757763526738947	2.62717627796702	-0.938602981951355	0.35524381580856	0.907365379356793	-5.11786367922233	0.000845536007857861
cg16238933	chr4	668052	-0.087154442441916	-3.87678056468575	-0.938600674486433	0.355244982093022	0.907365379356793	-5.11786548193384	0.0011136878377534
cg16009167	chr5	6587105	0.0751880044420242	-1.19901262471311	0.938600335151254	0.35524515360672	0.907365379356793	-5.11786574703977	-0.0130387143569196
cg17478282	chr1	156549378	-0.0581318793095014	-0.871107561380042	-0.938599992146576	0.355245326975185	0.907365379356793	-5.11786601501241	-0.002584111041808
cg24374861	chr15	74422933	0.150102694724704	-3.45940986041541	0.938598392203703	0.355246135651897	0.907365379356793	-5.11786726496764	0.0100190903347486
cg21591807	chr19	49258851	-0.0790437626527597	3.14198202636361	-0.938592560060685	0.355249083466369	0.907365379356793	-5.11787182131203	-0.0050248370966548
cg19338524	chr4	1397053	0.100990536732501	-1.12583908900864	0.938589537512555	0.355250611197814	0.907365379356793	-5.11787418265835	0.0110498947578615
cg04818078	chr16	3929633	0.0726536161723861	-3.29384031607798	0.938587992073701	0.355251392333634	0.907365379356793	-5.11787539001979	0.0015926279251197
cg07206712	chr15	53087887	-0.126751361165028	-0.490531179809424	-0.93857828488064	0.35525629882113	0.907365379356793	-5.11788297364231	0.00235327423282095
cg06444515	chr19	11617844	-0.0580072083310818	-0.315758215013077	-0.938574245002039	0.355258340785482	0.907365379356793	-5.11788612972506	-0.0157045463274082
cg04096368	chr21	43988782	0.0684887771732668	1.97513640193553	0.938570604173427	0.355260181055915	0.907365379356793	-5.11788897404628	-0.00805971176295495
cg19081021	chr11	120894346	0.093916370707192	0.819475586742059	0.938570330727341	0.355260319270516	0.907365379356793	-5.1178891876699	0.006419785549998
cg12505170	chr5	72595685	0.183676940679507	-2.50821187679166	0.938565047793039	0.35526298956132	0.907365379356793	-5.11789331483239	0.0275990205585905
ch.14.50896903F	chr14	51827153	0.0887566226910468	-3.18409868618661	0.938561726099918	0.35526466853782	0.907365379356793	-5.11789590981232	0.0075250082005027
cg02375347	chr2	236648327	0.0848107496777643	3.60322188400339	0.938550768666808	0.355270207097756	0.907365379356793	-5.11790446993988	0.000849338669421162
cg17927493	chr14	81997731	0.103262054868025	3.10680470245241	0.938546743052834	0.35527224190476	0.907365379356793	-5.11790761479247	0.00194495430507879
cg27390425	chr1	212964975	-0.0991853252237348	-3.90649383457989	-0.938543496755451	0.355273882800116	0.907365379356793	-5.11791015082545	-0.00124027542207027
cg18005822	chr22	45410174	0.0862984565852897	-1.81204765965702	0.938540628138553	0.355275332794726	0.907365379356793	-5.11791239180464	0.00404896425291382
cg04605980	chr12	117471700	0.0928530883433535	-1.96943036174141	0.938540071531322	0.355275614142432	0.907365379356793	-5.11791282662851	0.00324033678451549
cg20558369	chr17	8012617	0.0673622348005655	2.28775953638735	0.93853060795001	0.355280397712104	0.907365379356793	-5.11792021958043	0.00134932873647609
cg09979311	chr16	1730579	-0.0866259573961995	4.34592891708618	-0.938526579881299	0.355282433798565	0.907365379356793	-5.1179233662875	-0.00382556681145985
cg22598426	chr4	85417755	0.105703093439814	0.482283640287685	0.938522302473815	0.355284595927902	0.907365379356793	-5.11792670776295	0.0349838342161519
cg10743697	chr3	128192502	-0.0585455040820044	1.20855133196127	-0.938501912313388	0.355294902796366	0.907365379356793	-5.11794263619241	-0.0064948880224226
cg19880608	chr5	112568208	0.1138041363616	2.0713259197922	0.938498237099423	0.355296760573622	0.907365379356793	-5.11794550716956	0.0180381393610376
cg16617301	chr19	46999109	0.0846926190458395	-1.27917584831489	0.938497953827906	0.355296903764295	0.907365379356793	-5.11794572845313	0.00115395723521183
cg06811478	chr8	10872626	0.186773846124567	-3.05050171868949	0.938493948034757	0.355298928653291	0.907365379356793	-5.11794885765689	0.0150583223422694
cg19891817	chr3	49906771	0.0687524709616867	-3.40016067954208	0.938492777040379	0.355299520580863	0.907365379356793	-5.11794977239972	0.00295168539376672
cg07296772	chr14	24683528	0.0718176328775303	2.41958594596378	0.938485794873155	0.355303050019809	0.907365379356793	-5.11795522662017	0.00739103098852412
cg12790758	chr15	37369914	-0.0734389165577915	2.86593423188108	-0.938484155954623	0.355303878485555	0.907365379356793	-5.11795650687948	1.07198351463333e-05
cg12158471	chr5	63802106	0.0873489291900415	0.363738177084526	0.938483358521477	0.35530428158479	0.907365379356793	-5.11795712980243	0.00259134470400613
cg06677660	chr19	49140777	0.134077262105284	-3.28250746037808	0.938479271804692	0.355306347408369	0.907365379356793	-5.11796032217474	-0.00146950766656227
cg11203330	chr3	133979475	-0.392633554476109	2.17478948870048	-0.938479229618083	0.35530636873362	0.907365379356793	-5.11796035512909	-0.0527438189053141
cg23804666	chr11	58710158	0.152061675904009	-0.535708783201253	0.938478590053885	0.355306692032214	0.907365379356793	-5.1179608547287	0.00283380778015263
cg26998856	chr6	35227515	-0.137779466257008	-3.2817334980667	-0.938478461684415	0.355306756922783	0.907365379356793	-5.11796095500528	0.00250453465006725
cg01739831	chr16	89922539	0.0640531715038964	2.53218780191031	0.9384666867288	0.355312709177986	0.907365379356793	-5.11797015302827	0.0076278018355922
cg24157349	chr22	47081751	-0.179463121556136	0.750238771544127	-0.938465476746948	0.355313320829109	0.907365379356793	-5.11797109820116	-0.0182627817293645
cg10518873	chr12	1754750	0.0768943882028007	2.78315197617331	0.938464859300813	0.355313632951101	0.907365379356793	-5.11797158051651	0.000372625379538305
cg11163777	chr1	27693474	-0.0811108658147015	-3.3884744210227	-0.938460324794176	0.355315925171591	0.907365379356793	-5.11797512261746	0.00064689758876825
cg17489451	chr12	28410104	-0.113141232187248	2.56470978647238	-0.938459982902343	0.355316098000374	0.907365379356793	-5.11797538968344	-0.0122134049382758
cg06797617	chr2	88649907	-0.100646624241369	-1.2588051919508	-0.93844698775652	0.35532266718142	0.907365379356793	-5.11798554066667	-0.0159587439470637
cg20860515	chr3	193311375	0.115601885041216	-3.59082463744617	0.938446879960874	0.355322721673574	0.907365379356793	-5.11798562486924	0.00906442722224191
cg00656513	chr15	65064535	-0.0679051772811829	1.49512489883456	-0.938444652950545	0.355323847458587	0.907365379356793	-5.117987364455	-0.0101495948384142
cg24524485	chr10	124915458	0.0691626697786671	1.17984792220463	0.938442950587053	0.355324708028846	0.907365379356793	-5.1179886942205	0.0118958091812026
cg10144474	chr15	79531914	0.0905875684042745	-1.04015465538339	0.938442325640311	0.355325023949135	0.907365379356793	-5.11798918238397	0.013971920213897
cg05238976	chr10	44140134	0.117337932694434	2.86132064313043	0.938435823408795	0.355328310939251	0.907365379356793	-5.11799426144168	0.00164982588392371
cg14520941	chr14	77935699	-0.157341492931102	2.00191886688768	-0.93843187681666	0.355330306019425	0.907365379356793	-5.11799734420869	-0.0226235448025142
cg09175718	chr10	97453958	-0.0641786640510204	-1.45649350839461	-0.938429686657648	0.355331413191207	0.907365379356793	-5.11799905498323	-0.00118944982037017
cg06899192	chr17	35767064	-0.126633744914602	-3.44918465444183	-0.938428332359739	0.355332097818636	0.907365379356793	-5.11800011284902	-0.0123293683115002
cg04556472	chr13	114071302	0.0836858524503714	-0.182323431026014	0.938426808706293	0.355332868060064	0.907365379356793	-5.11800130299968	0.00667481458534747
cg23383483	chr11	128761180	-0.116835698547866	-3.17231612157391	-0.938421017900408	0.355335795454068	0.907365379356793	-5.11800582627649	-0.0101089934585469
cg15679651	chr19	39108529	-0.0445526819266876	-0.622051334421271	-0.938420993054897	0.355335808014115	0.907365379356793	-5.1180058456836	-0.00386820508548102
cg00806552	chr20	18478084	0.0733015389424802	-3.26203572844161	0.938420215927353	0.35533620087232	0.907365379356793	-5.11800645270643	0.00339218624670085
cg00950086	chr10	130124650	0.0958738336546316	-0.284088367935846	0.938406837149563	0.355342964237874	0.907377445659639	-5.11801690294262	-0.0157732138119522
cg04975966	chr1	110609973	0.0930079119038789	2.27893019095638	0.938390024257636	0.355351463769957	0.907378657257974	-5.11803003538656	0.0157565444119306
cg22284058	chr8	142237359	0.0845810181924739	0.520563941339714	0.938385148136621	0.355353928852737	0.907378657257974	-5.11803384405281	0.0112812998033857
cg13008978	chr12	51566772	0.143248536396852	-3.64945083227939	0.938380860855825	0.355356096261551	0.907378657257974	-5.11803719276936	-0.0021646321850492
cg13516508	chr13	50056284	0.0899441947980608	1.84638440646628	0.938376306605684	0.355358398644687	0.907378657257974	-5.11804074999511	0.011636939662145
cg09737870	chr6	33036717	-0.216597719992695	2.00767958926459	-0.938373255998625	0.355359940872537	0.907378657257974	-5.11804313274892	-0.00645128538355944
cg05657564	chr4	1352290	0.107554094953801	3.42308156157235	0.938373254276587	0.355359941743111	0.907378657257974	-5.11804313409396	0.00132694709963121
cg14202477	chr8	102504859	-0.0556243006225627	-1.36564849768929	-0.938371414546052	0.355360871817077	0.907378657257974	-5.11804457105853	-0.0129700575477927
cg00638514	chr17	72932048	0.136080569242841	-2.05937641273199	0.938366487036362	0.355363362922703	0.907378657257974	-5.11804841979226	-0.0027794465657589
cg13330363	chr15	69220397	-0.101806522832013	1.93033766288833	-0.938361834045415	0.35536571525582	0.907378657257974	-5.11805205409009	-0.0061560653101238
cg23495695	chr8	48651311	-0.0726756341914458	-3.20582400463627	-0.938361404147321	0.355365932592573	0.907378657257974	-5.11805238986847	-0.00736254013949278
cg01887308	chr16	88520467	0.08616168483806	-3.79963420357237	0.938355960785226	0.355368684514324	0.907378657257974	-5.11805664147594	0.00402785402573687
cg22248052	chr6	50791419	-0.0619370231639457	1.51192028033924	-0.938355480848911	0.355368927149453	0.907378657257974	-5.11805701633522	0.00264877290282162
cg25542733	chr7	73256925	-0.061936801164965	-2.43934683798009	-0.938348501733407	0.355372455502053	0.907378657257974	-5.11806246742616	-0.000634800672682567
cg08616951	chr11	394545	-0.0588372804173115	-0.0492906307832236	-0.938341396145193	0.35537604781786	0.907378657257974	-5.11806801726062	-0.0172874600629321
cg25943061	chr5	172721147	0.143020824018154	-3.48082372628212	0.938336182841164	0.35537868348187	0.907378657257974	-5.1180720890976	0.0155379686000172
cg12624274	chr18	67508666	0.075693007364562	-0.669433408205578	0.938324554329267	0.355384562497023	0.907378657257974	-5.11808117143909	0.00841920038379729
cg17278072	chr7	155258411	-0.134860287883086	1.38002925879516	-0.938319439840982	0.355387148244148	0.907378657257974	-5.11808516602946	-0.0112995275532283
cg09101894	chr5	67583627	-0.0943163033346296	2.15941137249045	-0.938318015544932	0.355387868331976	0.907378657257974	-5.1180862784498	0.00497279360309733
cg07590294	chr16	1179022	-0.108062894884954	0.348852950990022	-0.938315631595551	0.355389073598261	0.907378657257974	-5.11808814038625	-0.0156982493388175
cg21011649	chr15	48819726	-0.0516508483613455	0.550629286753865	-0.938311521863459	0.355391151384274	0.907378657257974	-5.11809135020073	0.00671813721171544
cg07209686	chr20	1103280	-0.0406483297674888	-0.143830996442864	-0.938298981420163	0.35539749159366	0.907378657257974	-5.11810114455268	0.00860870373504302
cg07133445	chr16	578352	-0.0734406447112969	-3.11113246018028	-0.938291803225284	0.355401120786033	0.907378657257974	-5.11810675081992	-0.0123578870100368
cg17545141	chr7	1983984	-0.07248176833051	1.74288925154483	-0.938287689641823	0.355403200565889	0.907378657257974	-5.11810996356614	-0.01070663490629
cg21838554	chr7	4859125	-0.0883662220217412	-0.295645450019858	-0.938285092980328	0.355404513411826	0.907378657257974	-5.11811199157569	-0.0262803119173268
cg09516144	chr16	15982637	0.307940849728271	-3.22438102745602	0.938282931952461	0.35540560600823	0.907378657257974	-5.11811367934853	0.046088716037051
cg02328295	chr6	33291002	0.0721947577995852	-3.59957636161395	0.938280215061079	0.355406979647422	0.907378657257974	-5.11811580124821	0.00272271393246019
cg02759110	chr4	141489859	-0.31207380897542	-1.70579968582986	-0.938278541491517	0.355407825792951	0.907378657257974	-5.11811710830781	-0.0118314164246349
cg04480665	chr8	142439791	0.091014281285965	0.68212347779164	0.938277738035902	0.355408232015186	0.907378657257974	-5.11811773580672	0.0146737893221929
cg12935178	chr3	170416333	-0.0802931117322831	1.48831012912632	-0.938273367864511	0.355410441552445	0.907378657257974	-5.11812114890219	-0.00866764332120118
cg17753356	chr2	60711641	-0.0897084938169076	-0.295380936467373	-0.93826357090042	0.35541539488257	0.907378657257974	-5.11812880025833	0.0094561503875436
cg06253655	chr10	126838173	0.0935738309475894	3.14269964179656	0.938257219961364	0.355418605932101	0.907378657257974	-5.11813376025463	0.00456938024686615
cg00276792	chr16	3208796	0.0756270127633701	-3.62603494235512	0.93825412788516	0.355420169299961	0.907378657257974	-5.11813617511238	0.000448150212168374
cg10797197	chr20	57444000	-0.0614100279035882	-2.28342878461291	-0.938251697307232	0.355421398214465	0.907378657257974	-5.11813807334625	-0.00544033662298524
cg02740969	chr7	139477893	-0.0787077440165439	-2.22908131751679	-0.938246567385638	0.355423991942247	0.907378657257974	-5.1181420796997	0.00494361853202566
cg11415288	chr20	33104384	-0.0550313877852757	-3.72550651609885	-0.938243751158243	0.355425415853788	0.907378657257974	-5.11814427910128	-0.00189699775345427
cg09838346	chr5	128825816	0.0692646497136667	1.77033856327719	0.938242113198994	0.355426244023409	0.907378657257974	-5.11814555830273	0.00908916344224076
cg27434086	chr4	41218082	0.0987625837456646	0.379590558250535	0.938238848453397	0.355427894717322	0.907378657257974	-5.11814810797368	0.0144358895227487
cg25387812	chr1	44554657	0.0946452226143991	2.42553508838951	0.938236847299758	0.355428906526733	0.907378657257974	-5.11814967081211	0.00648171827109589
cg08788681	chr16	58010056	-0.0585710378347587	1.70478709768949	-0.938236663038741	0.355428999691605	0.907378657257974	-5.11814981471405	0.0027721090990559
cg19994157	chr6	32825852	0.131082678482906	1.05840563535244	0.938235428370199	0.355429623957203	0.907378657257974	-5.11815077894985	-0.00197456533330131
cg08335245	chr7	44240583	0.0518064470697989	-4.20807116313826	0.938233367129965	0.355430666150568	0.907378657257974	-5.1181523887085	0.000592514326972063
cg11490944	chr10	103334150	-0.0937995459625095	1.21447767929073	-0.938226871760986	0.355433950317847	0.907378657257974	-5.11815746134956	-0.010924560931989
cg08500704	chr6	100060453	-0.119447935275884	1.99763923960394	-0.938226822022216	0.355433975466679	0.907378657257974	-5.11815750019356	0.00252886891821635
cg15577126	chr2	218932178	-0.0678182848833119	-1.18160644317002	-0.93822297545055	0.355435920367262	0.907378657257974	-5.11816050420703	-0.00474438221007095
cg09337121	chr14	23769999	-0.0778468100447196	-3.06533426363838	-0.938216275276211	0.35543930812104	0.907378657257974	-5.11816573673872	-0.0122449699576662
cg17367194	chr17	40716859	-0.0502201742791902	1.31436625406627	-0.938214968439623	0.355439968888515	0.907378657257974	-5.11816675731464	-0.0157514858081279
cg12616114	chr6	143130570	0.0757692757876372	2.71128159336178	0.938214683539023	0.355440112941102	0.907378657257974	-5.118166979808	0.0120220036569278
cg15696662	chr1	46669221	0.21473301153482	-0.641196772439613	0.938212405237038	0.355441264906703	0.907378657257974	-5.11816875904754	-0.0102383378573485
cg02415661	chr19	16308183	-0.079911438883441	1.76531862346619	-0.938208043696389	0.35544347021598	0.907379084250125	-5.11817216518069	0.0145698156002052
cg07150166	chr2	30669952	-0.121891684216047	-3.95510051595884	-0.938184318844815	0.355455466281465	0.907396962740795	-5.11819069277886	-0.00940666288493643
cg26683316	chr17	37886653	-0.110776461812182	-3.00611947533119	-0.938181824535876	0.355456727501696	0.907396962740795	-5.11819264064985	-0.00454258596891466
cg21644778	chr17	56466866	0.0872105264389908	0.992228003280793	0.938178670358943	0.355458322381255	0.907396962740795	-5.11819510382205	-0.00298028821705376
cg16204135	chr19	19626951	0.117338933694582	-4.22768757652924	0.938175454886873	0.355459948258993	0.907396962740795	-5.11819761485312	-0.000709588616763075
cg12276506	chr11	46867742	-0.0609172178865752	-3.47077315078204	-0.938174039164772	0.355460664109113	0.907396962740795	-5.1181987204183	-0.00250254502527206
cg05888385	chr6	134362836	-0.09981017393888	3.0308599166992	-0.938162726031657	0.355466384551162	0.907401612496319	-5.11820755501006	-0.00413519199269108
cg00512023	chr15	34396328	-0.0720446782966258	2.24156100066418	-0.938155561808178	0.355470007144601	0.907401612496319	-5.11821314960586	0.00562653802762247
cg12073565	chr1	235530973	0.0965662496241856	-2.54173731233864	0.938146415764737	0.355474631881881	0.907401612496319	-5.11822029176168	0.00162223056113539
cg04783161	chr1	87586929	-0.0732865531786073	1.71868442677411	-0.938142139149214	0.355476794385085	0.907401612496319	-5.11822363135331	0.00483051316125671
cg02550545	chr2	202771094	0.0938541982776459	2.31071066446189	0.938138124629939	0.355478824365251	0.907401612496319	-5.1182267662621	0.00632217070664587
cg27128631	chr5	34699595	0.0813789684610072	0.667268670079998	0.938137928542072	0.355478923519157	0.907401612496319	-5.11822691938536	-0.011974602817637
cg13903070	chr1	61456527	-0.118389856455042	0.848343955205743	-0.938135224224968	0.35548029098761	0.907401612496319	-5.11822903115936	-0.00956542302809116
cg13660596	chr12	74928835	-0.0975568741617023	1.72465352397077	-0.93812593954026	0.355484985919682	0.907401612496319	-5.11823628143286	-0.00902632630753142
cg03341655	chr16	67709699	0.0883324191420289	2.37862012588456	0.938125368529801	0.355485274660532	0.907401612496319	-5.11823672732432	-0.0040689648088853
cg12913090	chr14	96749591	0.0833967994813303	3.60391767500011	0.938122284301031	0.35548683425433	0.907401612496319	-5.11823913573691	0.00272262971005921
cg00997264	chr1	219259351	-0.136848746572795	-0.291230071480585	-0.938122215179898	0.355486869206682	0.907401612496319	-5.11823918971214	-0.03409778503101
cg27337277	chr19	44040457	0.0705970070519156	3.39942948341509	0.938122069732818	0.355486942754639	0.907401612496319	-5.11823930328866	0.00284649754860822
cg14074896	chr9	130155025	-0.0583558014807536	2.44083587312568	-0.938104943786737	0.355495602870616	0.907416807198856	-5.11825267646007	-0.00681382311084755
cg12387232	chr2	38763935	0.0943865613463138	0.527498732127631	0.938102176594585	0.355497002176051	0.907416807198856	-5.11825483726147	-0.00371437057713087
cg15454385	chr7	556429	0.0778618578235833	-2.90591058596816	0.938097123699691	0.355499557318206	0.907416807198856	-5.11825878287102	-0.00588032053812121
cg24277007	chr11	78509647	-0.0870487480430629	-2.61368316306262	-0.938090813294707	0.355502748373709	0.907416807198856	-5.1182637103935	-0.00607798322461456
cg21477907	chr8	103135967	0.227143901223698	-2.167488911977	0.938070895215169	0.355512820703833	0.907416807198856	-5.11827926335757	0.0178013656697436
cg25852545	chr3	113775465	-0.0891876234571333	-4.04295607293501	-0.938070619861096	0.355512959948356	0.907416807198856	-5.11827947836468	0.000805483485375763
cg04842934	chr6	32757870	-0.14773076780882	-0.494583489238244	-0.938058817314346	0.355518928443119	0.907416807198856	-5.11828869419461	-0.0663893660923006
cg13353325	chr20	57485837	-0.0763513026717	3.40845810219457	-0.938058695530808	0.355518990028852	0.907416807198856	-5.11828878928678	-0.00674329673085694
cg02441149	chr13	107159723	-0.101505974282358	2.70429009175638	-0.938053790228726	0.355521470637832	0.907416807198856	-5.11829261948113	-0.00563258640549857
cg02072940	chr6	31656126	-0.0603460091159921	1.45436691476853	-0.938040401469598	0.355528241385406	0.907416807198856	-5.11830307369602	-0.0155207517354276
cg10716835	chr10	94834582	0.0717405435636784	-1.183121165761	0.938040274798441	0.355528305443911	0.907416807198856	-5.11830317260276	0.0158790922194755
cg25096368	chr12	54150616	-0.0748380156676919	0.0929653480707057	-0.938037695245855	0.35552960994365	0.907416807198856	-5.1183051867535	0.00237401524581971
cg17495715	chr2	176950273	0.0791324234273716	0.673643599131214	0.938036576955377	0.355530175472799	0.907416807198856	-5.11830605992874	0.0161696687736883
cg13287519	chr2	23865749	-0.0453489250312991	3.31822203997789	-0.938032854312402	0.355532058049778	0.907416807198856	-5.11830896660807	0.000256349056192429
cg25535257	chr17	4936114	-0.081833883312692	1.02465925590076	-0.938031530710737	0.355532727409682	0.907416807198856	-5.11831000008777	-0.00410089963716276
cg23118964	chr6	79944830	-0.0767833171501354	3.58048967315193	-0.938018104447705	0.355539517265556	0.907416807198856	-5.11832048335369	-0.00628141710568531
cg03202033	chr9	34369996	0.0631621933945891	3.25242229585575	0.938006731856854	0.35554526861678	0.907416807198856	-5.11832936299656	0.00545253661067435
cg01519164	chr14	69619846	0.078404410101838	-3.32515010172893	0.938004648681509	0.355546322127729	0.907416807198856	-5.11833098951503	0.0065352512383503
cg23376085	chr14	99888008	0.0786618953554309	3.52670212706763	0.938003101700122	0.355547104474071	0.907416807198856	-5.11833219737747	0.00433938057221805
cg13014531	chr12	10366500	0.0856862799097785	-3.92595840048092	0.938000879725836	0.355548228182835	0.907416807198856	-5.1183339322621	0.00735863233445117
cg08135220	chr3	184530254	0.079214638245046	-3.67141486028505	0.937999697123184	0.355548826255955	0.907416807198856	-5.11833485561917	-0.000214522708103751
cg21787727	chr20	43538769	0.0682192882586136	-3.94822720737567	0.93799958555796	0.355548882677443	0.907416807198856	-5.11833494272745	-0.001068204341059
cg02423817	chr11	67203661	-0.0674359732308477	3.11526238472875	-0.937988196607229	0.355554642402667	0.907416807198856	-5.1183438349798	-0.00270674492570422
cg13615998	chr12	54380956	-0.0969960957470914	0.608482866637602	-0.937986828417406	0.355555334340401	0.907416807198856	-5.11834490322674	-0.00780927006962373
cg18965391	chr1	53905819	-0.0547633320308677	0.863552506049745	-0.937986723158077	0.355555387573476	0.907416807198856	-5.11834498541042	-0.00299926366345316
cg11431723	chr3	149126842	0.0690921843190528	1.67545052622012	0.93797994573934	0.355558815146268	0.907416807198856	-5.11835027702024	0.0151959336882268
cg17364576	chr5	150827081	0.072459744521325	-3.9186847583493	0.937979737569847	0.355558920425057	0.907416807198856	-5.11835043955232	0.000711238919303005
cg03107436	chr3	10400456	0.0541619872152195	0.0124728667063827	0.937979001244787	0.355559292811251	0.907416807198856	-5.11835101445106	-0.00696736249207913
cg19454317	chr20	4573571	0.114045303483549	-2.94741953545854	0.93796850680976	0.355564600254368	0.907416807198856	-5.11835920811997	0.00448201857578961
cg08877853	chr6	97247547	0.14257596968406	1.35031454627545	0.93796840698692	0.355564650738905	0.907416807198856	-5.11835928605756	0.030890226475102
cg02193650	chr12	49374710	-0.109565923858689	-4.01509013941762	-0.937965327017207	0.355566208409233	0.907416807198856	-5.11836169076813	-0.004512866230358
cg06080224	chr7	107204581	0.145564081526314	-3.74200515734246	0.937956936457378	0.355570451891435	0.907416807198856	-5.11836824172624	0.00284703574572297
cg25366404	chr6	39895360	-0.0495561648939922	0.271134884631235	-0.937952100573126	0.355572897630092	0.907416807198856	-5.11837201733442	5.89758798241746e-05
cg05194509	chr2	18055774	0.0911229067484619	1.14792371937097	0.937949132953125	0.355574398503406	0.907416807198856	-5.11837433428954	0.0291441029846297
cg03409144	chr10	185935	0.0931529581164077	1.8122644659948	0.937948839584001	0.355574546875018	0.907416807198856	-5.11837456333571	0.00912109304443465
cg14323293	chr9	98280076	0.08104175234047	-0.162474485188389	0.937938036911437	0.355580010361764	0.907416807198856	-5.11838299741029	0.0215184995784158
cg07365741	chr6	170478434	-0.36795339432789	0.309199043932476	-0.937927137912014	0.355585522622446	0.907416807198856	-5.11839150659903	-0.026709531623906
cg03701120	chr16	718123	-0.0915056189650655	-2.78226245591027	-0.937926067458869	0.355586064016183	0.907416807198856	-5.1183923423302	-0.00683325565004703
cg20060666	chr17	66526694	-0.081013772742849	2.75763783876222	-0.937915680058174	0.35559131758944	0.907416807198856	-5.11840045200317	-0.00716959062267819
cg26776784	chr16	701656	0.29278198372842	1.92144760826207	0.93790929549416	0.355594546697526	0.907416807198856	-5.11840543653154	0.0638098325913163
cg16426321	chr14	93507882	-0.056648239542098	1.66321079590269	-0.937909191640191	0.355594599223699	0.907416807198856	-5.11840551761168	0.00127213438626217
cg24342318	chr3	32015661	0.0801800209818964	1.82464586161517	0.937904070927311	0.355597189130622	0.907416807198856	-5.11840951540849	0.0219862781305925
cg04789231	chr11	63753873	-0.122058168022625	-3.4349170004711	-0.937903654751597	0.355597399620685	0.907416807198856	-5.11840984032054	-0.00354287491936756
cg04672506	chr6	33117384	-0.109838639284696	-0.755150026806589	-0.937902607759221	0.355597929160575	0.907416807198856	-5.11841065771614	-0.0267414276671619
cg11339839	chr17	77901129	-0.0830293549319338	1.24862729656432	-0.937899836014276	0.355599331035305	0.907416807198856	-5.1184128216362	-0.0069150864933456
cg08822689	chr16	79021949	-0.143338526701541	1.2263659978321	-0.937897866365078	0.355600327233603	0.907416807198856	-5.11841435935104	-0.0390601163514691
cg24646556	chr6	30852566	-0.1286436774298	-3.91088897274043	-0.93789477167476	0.355601892452721	0.907416807198856	-5.11841677538493	-0.00216147200377892
cg06002395	chr2	178977094	0.0830369053763498	-3.25014948664886	0.937891760892501	0.355603415237559	0.907416807198856	-5.11841912590441	0.00556546450065411
cg05093836	chr6	30594590	-0.058929635985427	-2.10521135911031	-0.937881630888851	0.355608538793518	0.907416807198856	-5.11842703435238	0.00270568730471948
cg06530725	chr1	54375643	-0.0935915794886691	1.08761758923417	-0.937878052668741	0.355610348598322	0.907416807198856	-5.11842982783353	-0.0033637769982463
cg01808879	chr12	98911336	-0.13513291434445	0.505230263851917	-0.937875598318461	0.355611589971799	0.907416807198856	-5.11843174391483	-0.0179133860797583
cg23525541	chr14	101122999	0.172338940765354	0.600782902896059	0.93786856493135	0.355615147369161	0.907416807198856	-5.1184372347683	0.00984848326406151
cg26756769	chr13	45149661	-0.19646479447183	2.16711798262524	-0.937866564950379	0.355616158938291	0.907416807198856	-5.11843879611461	-0.0264203711365779
cg13196550	chr11	2290105	0.129529308029537	-1.12032060884827	0.937865909214244	0.355616490603077	0.907416807198856	-5.1184393080344	0.0119343033190661
cg21568286	chr6	28891111	0.090680002827457	-4.13258049367262	0.937858563688406	0.355620205910655	0.907416807198856	-5.11844504251334	0.00020233127854416
cg18517369	chr2	231899207	-0.0744948920779767	1.36293949559487	-0.937855774769757	0.355621616529887	0.907416807198856	-5.11844721974541	-0.0026249088332394
cg13592599	chr20	10649942	-0.0541534696857639	0.853982753352448	-0.937852463539319	0.355623291336269	0.907416807198856	-5.11844980472407	0.0116570766197969
cg23665184	chr6	12325613	-0.160745932084002	2.11320685616097	-0.937848703678219	0.355625193064476	0.907416807198856	-5.11845273992494	-0.00764095935652742
cg12072028	chr14	92981227	0.129400955309678	0.956204057886127	0.937848670814297	0.355625209686995	0.907416807198856	-5.11845276558068	0.00767666596538352
cg13003883	chr4	4431546	0.0962880223547982	3.28602067617345	0.937843702985356	0.355627722412672	0.907416807198856	-5.11845664378563	0.00463721197056199
cg15755426	chr17	3567721	0.0592749485133125	2.19721178943583	0.937841520491127	0.355628826321001	0.907416807198856	-5.11845834757411	0.00109317589475777
cg06370855	chr6	33163347	0.0872060218783099	2.21743002821075	0.937838940355442	0.355630131359806	0.907416807198856	-5.11846036178106	0.00681762096845306
cg26021627	chr8	53478706	-0.171929143704452	-1.45701530396405	-0.937836251290461	0.355631491498682	0.907416807198856	-5.11846246101916	-0.00585274629320653
cg11478320	chr8	114446368	0.137709803982633	-0.49127533431854	0.937835540965639	0.355631850784143	0.907416807198856	-5.11846301553844	0.0262177616648356
cg22582569	chr11	111636425	-0.106866728814652	-3.51474952154699	-0.937835185302039	0.355632030680467	0.907416807198856	-5.1184632931892	0.00103695214609792
cg25861458	chr8	42948482	0.0945414577441899	-4.04633083117808	0.937833349522804	0.35563295922721	0.907416807198856	-5.11846472629883	0.000500141053783834
cg22263059	chr16	57416337	0.0883786867156121	1.19278334431705	0.9378274207256	0.355635958054819	0.907416807198856	-5.11846935462414	0.00352422844748912
cg15205547	chr7	23514347	-0.109172801835979	-3.40593491363022	-0.937826299856281	0.355636525000339	0.907416807198856	-5.11847022962955	0.00036340142723941
cg04609262	chr11	108464380	0.0745489538250282	-3.63806394567644	0.937819960176752	0.355639731677039	0.907416807198856	-5.11847517867503	0.00383068739542443
cg15342939	chr3	50713087	0.112985050212261	-3.85244500421284	0.937816969186794	0.355641244557917	0.907416807198856	-5.11847751356852	0.00283353265676285
cg03301116	chr4	74065349	0.0887185439765407	2.84058892627684	0.937815493359521	0.355641991051749	0.907416807198856	-5.11847866565926	0.00174905954838123
cg12410370	chr1	43296526	-0.0596333445599784	3.30733343887132	-0.937813760485875	0.355642867564512	0.907416807198856	-5.11848001840868	-0.00414879974675486
cg26687499	chr3	135914775	0.0738249734156547	-3.19174903309537	0.937807367658517	0.355646101162195	0.907416807198856	-5.11848500888128	0.00203626287095048
cg05825212	chr7	65865767	-0.0987275772851326	1.93576855791212	-0.93780721058688	0.355646180611869	0.907416807198856	-5.11848513149669	-0.0154077029832809
cg06999346	chr5	136837077	-0.0681085197909789	-0.72699861418012	-0.937805271538494	0.355647161418566	0.907416807198856	-5.11848664518157	-0.0243977858122569
cg03923838	chr6	132834330	-0.0970723655517918	-2.10808626065355	-0.937803153828178	0.355648232597832	0.907416807198856	-5.11848829833249	0.00385987800042911
cg26123824	chr10	120783201	-0.0617020136577326	-0.208849304261696	-0.93779999263581	0.355649831594686	0.907416807198856	-5.11849076605164	-0.0109626908739058
cg12856855	chr1	9824113	-0.0719927122534512	-0.493830069499725	-0.937790082846317	0.355654844203179	0.907424396335448	-5.11849850187253	0.00183124667402113
cg21230231	chr9	138823240	-0.0660195978454073	3.55866042529726	-0.937771363552427	0.355664312997245	0.907431031259195	-5.11851311439668	-0.00495326629073978
cg23524537	chr14	95036219	0.0669959241457009	-0.363670574130982	0.93776000565018	0.355670058254546	0.907431031259195	-5.11852198038989	-0.00829720762930181
cg08371706	chr13	21291998	0.122684533685343	2.36825724150186	0.937758556249495	0.355670791420749	0.907431031259195	-5.11852311178671	-0.00261101535251862
cg01256444	chr17	12550226	0.124357501566721	0.463386439889663	0.937756427207895	0.355671868378964	0.907431031259195	-5.11852477370577	0.0176089758455278
cg06633426	chr1	41511239	0.073682498516003	2.90190462221101	0.937752516713409	0.355673846476119	0.907431031259195	-5.11852782620871	-0.000144810595895439
ch.15.77890571R	chr15	80103516	0.128908326688594	-4.11941833232784	0.937750659965746	0.355674785701901	0.907431031259195	-5.11852927556797	0.0102257986612665
cg10318528	chr4	154702461	0.117107222930249	-1.26589537351585	0.937743659606144	0.355678326810777	0.907431031259195	-5.11853473995682	0.025246826336925
cg24226371	chr15	75945038	0.0640224141172853	-0.490269459843734	0.937743199055403	0.355678559779672	0.907431031259195	-5.11853509945535	0.0283426490014803
cg03396005	chr18	10474524	-0.0780834263564221	3.02276412800194	-0.9377369889256	0.355681701174297	0.907431031259195	-5.11853994696703	-0.00642937350769968
cg20023675	chr10	7618614	-0.063687283073577	2.69355012982816	-0.93772848415571	0.355686003342577	0.907431031259195	-5.11854658558335	-0.000877768791822553
cg25024515	chr12	124763658	0.109114967558719	3.27655362584983	0.9377183566602	0.355691126417343	0.907431031259195	-5.11855449078634	0.00199388433545866
cg01155076	chr15	76015526	0.0639841754501782	1.02094460847229	0.937717514891935	0.355691552234764	0.907431031259195	-5.11855514784046	0.0159157976857857
cg10647445	chr4	138974368	0.0690430309477383	1.28915779699522	0.937717406778345	0.355691606925197	0.907431031259195	-5.11855523223001	0.00618226128977251
cg05721790	chr15	81135764	0.152393411329994	2.8610885570233	0.937710983396459	0.355694856272618	0.907431031259195	-5.11856024607283	0.0134630650057401
cg14879981	chr7	2663360	0.108662771442053	1.68105431552609	0.937706848910201	0.35569694776418	0.907431031259195	-5.1185634732755	0.00361435334200644
cg00881378	chr15	101623617	0.058027525300167	2.80904050836228	0.937695101178127	0.355702890574153	0.907431031259195	-5.11857264297875	0.00481127205995369
cg14671384	chr12	47219920	-0.0857049980878091	-2.89895466986841	-0.937691963876662	0.35570447764789	0.907431031259195	-5.11857509178417	-0.00777549787660736
cg07578108	chr4	170897214	0.0975311031385104	-0.588702867024956	0.937680804486344	0.355710122911714	0.907431031259195	-5.11858380212999	0.014557358436787
cg18447645	chr7	155303298	-0.105583279979375	-0.543488786571563	-0.93767413128219	0.355713498751531	0.907431031259195	-5.11858901078364	-0.00646855706058036
cg12801474	chr6	75914803	0.150349853431926	-2.70351070900058	0.937673622069948	0.355713756352637	0.907431031259195	-5.118589408239	0.0188436939705795
cg22265294	chr12	124904932	0.0646048213210473	2.87300009754295	0.937671549105428	0.35571480502853	0.907431031259195	-5.11859102624759	0.00713147548681248
cg27236825	chr15	80216052	-0.194178022012178	-3.53119122050921	-0.937667506278766	0.355716850228542	0.907431031259195	-5.11859418178077	-0.0139556378158065
cg18638867	chr19	42784593	-0.0620307926560265	-3.13288375071974	-0.937661149514702	0.355720066027452	0.907431031259195	-5.1185991433776	-0.00697877082221234
cg09400281	chr14	100259801	0.103726408256915	-4.02327204706923	0.937659657825381	0.355720820655209	0.907431031259195	-5.11860030766999	0.00485524020256558
cg24900663	chr19	38810166	0.116733922066553	-2.2362786023297	0.937657995484177	0.355721661614958	0.907431031259195	-5.11860160515745	0.00175363430811187
cg00165981	chr5	74808039	0.120292686103315	-2.54490573433861	0.9376548919226	0.355723231675432	0.907431031259195	-5.11860402753778	-0.00972049170838318
cg06885284	chr8	20010728	-0.221730098475306	0.190173025620736	-0.937645308792989	0.355728079712915	0.907431031259195	-5.11861150727911	-0.0220046066740288
cg07216619	chr15	27035245	0.398166403101813	-0.183425418279356	0.937638194084802	0.355731679021744	0.907431031259195	-5.11861706034331	0.0123177176073073
cg05018674	chr8	1821246	0.0738898205406791	-0.463451128061418	0.937632183027386	0.355734720015851	0.907431031259195	-5.11862175197203	0.00473284282148911
cg00227781	chr17	72450036	-0.103633726617118	-3.3559678956965	-0.937630566766039	0.355735537685445	0.907431031259195	-5.11862301345878	-0.00709493291150673
cg08447571	chr7	4743074	0.0525957958466022	1.29309310225136	0.937624963701751	0.355738372295623	0.907431031259195	-5.1186273866166	0.00751728673635943
cg06486344	chr9	33290885	0.0570667550752738	-3.39949597481767	0.937619719570708	0.355741025333738	0.907431031259195	-5.11863147960706	0.00381829314529854
cg05798627	chr11	67291531	-0.0763551123730759	0.144588623075492	-0.937618420810557	0.355741682386501	0.907431031259195	-5.11863249327272	0.00253653596075554
cg11810204	chr5	75384322	-0.127734014231528	0.535763847266033	-0.937616888524419	0.355742457582892	0.907431031259195	-5.11863368920074	-0.00280993121539197
cg13587533	chr10	135122757	0.201231259882248	-3.10915882942998	0.93761532233373	0.355743249933035	0.907431031259195	-5.11863491158889	0.0128379374684412
cg15819333	chr16	85832091	0.0919328007619338	-2.36583149560045	0.937613643665384	0.355744099187946	0.907431031259195	-5.11863622176204	0.00689871310534201
cg14733672	chr22	35777245	-0.0832678604952145	-4.04045386022194	-0.937610624534678	0.355745626599394	0.907431031259195	-5.11863857813859	-0.00543183127108556
cg20943339	chr7	97501484	-0.0523131342359863	-3.7406860218291	-0.937608358135112	0.355746773198727	0.907431031259195	-5.11864034701752	-0.00386251182681766
cg16509173	chr11	8781014	-0.0517578180194207	1.35172717082164	-0.937604823970878	0.355748561180632	0.907431031259195	-5.11864310535311	0.00820256747419534
cg04228083	chr4	1202657	-0.108841180785173	2.63009883760744	-0.937600431423254	0.355750783438695	0.907431031259195	-5.11864653362405	0.0066032825286525
cg00797837	chr17	19912916	-0.0659721938056851	-3.71949615810232	-0.937597909965064	0.355752059087705	0.907431031259195	-5.11864850155082	-0.00282533241146378
cg07284879	chr7	1997798	0.0798371663093045	2.45394352582148	0.937596602066386	0.355752720777304	0.907431031259195	-5.11864952232678	0.00218734188612191
cg14737507	chr8	71135321	0.0645405823057778	1.19300368680728	0.93759487145642	0.355753596325442	0.907431031259195	-5.11865087301426	0.0195280431834162
cg27040709	chr16	19191723	-0.0898332362373785	0.182690351429304	-0.937587891813638	0.355757127472502	0.907431031259195	-5.11865632038564	-0.0339950497664143
cg06194982	chr1	185703877	-0.0697652986331003	-3.00067072254331	-0.937587561564866	0.355757294552828	0.907431031259195	-5.11865657813252	-0.00574377711616615
cg06636156	chr6	36951411	0.0928759251117054	2.34201684411054	0.937587231894025	0.355757461340817	0.907431031259195	-5.11865683542826	0.0118599027505037
cg12613107	chr7	150069577	-0.0616113396870754	2.67615401060877	-0.937585995886936	0.355758086665425	0.907431031259195	-5.11865780008474	-0.00203355486028156
cg03875678	chr14	25103546	-0.110457489110676	-2.92995530124079	-0.93758404682066	0.355759072744664	0.907431031259195	-5.11865932125435	-0.0123728458393891
cg02760553	chr17	73975121	-0.0912623622099549	-3.46520289137775	-0.937578860406604	0.355761696684376	0.907431031259195	-5.11866336903225	-0.0039456982721237
cg21523719	chr1	24128335	-0.0615405637636753	0.13460680929436	-0.937567778101336	0.355767303549388	0.907431031259195	-5.11867201823494	-0.0229408474535382
cg23705979	chr7	92397161	0.096772552825168	1.49824690463984	0.937538586197089	0.355782072874417	0.907431031259195	-5.11869480064533	0.0207364769905438
cg01540571	chr1	15911089	0.210212087974941	-2.35102532117879	0.937535552615063	0.355783607705375	0.907431031259195	-5.11869716812363	0.016701560826408
cg12051980	chr14	37117758	-0.235412349730977	-2.26927592829225	-0.937527729901092	0.355787565602281	0.907431031259195	-5.11870327311939	-0.0137025829265416
cg06140670	chr6	33177792	-0.0594265626084731	2.7457303540481	-0.937525371307676	0.35578875893676	0.907431031259195	-5.11870511380151	-0.00452404820021146
cg02648441	chr16	89242827	-0.070633662695437	-0.324930587349316	-0.937514075596381	0.355794474058442	0.907431031259195	-5.11871392908609	-0.0146508879188484
cg07462670	chr8	99058672	-0.125332270470651	-2.47103285546729	-0.937510737466336	0.355796163013681	0.907431031259195	-5.11871653417672	-0.0211422487302772
cg12409937	chr12	49736646	-0.108009048379087	-3.76503628088249	-0.937494561853568	0.355804347277448	0.907431031259195	-5.11872915756963	-8.6070137707811e-05
cg22393436	chr1	168489851	0.115243411403109	1.03704171503016	0.937488983814284	0.355807169588587	0.907431031259195	-5.1187335106052	0.0355846696165019
cg09321403	chr6	13555624	-0.0759750484400141	0.437101143602629	-0.93748740464652	0.355807968600131	0.907431031259195	-5.11873474296456	0.0222978170578844
cg26901111	chr19	12251917	-0.0799116648382707	0.468676030185362	-0.937480407467619	0.355811508977163	0.907431031259195	-5.11874020343698	-0.0121889163510926
cg21186810	chr17	8023638	0.0547166324673559	-3.54505521366424	0.937480025832715	0.355811702074432	0.907431031259195	-5.11874050125689	0.00213601788065411
cg10239410	chr1	235292449	0.0601266331403854	-2.87477503525399	0.937467116480885	0.355818233909313	0.907431031259195	-5.11875057537877	-0.00162571489145395
cg18719723	chr12	48395490	0.0628745998823363	-3.80772432124171	0.937464027384903	0.355819796932541	0.907431031259195	-5.11875298600957	0.00495661974996048
cg11856093	chr1	27023388	-0.0973994205193241	-3.27071567357895	-0.937463633651993	0.355819996154157	0.907431031259195	-5.1187532932655	-0.00282116064142764
cg00061629	chr11	44325258	-0.121838846430672	-0.83901155224182	-0.937463507414281	0.355820060028135	0.907431031259195	-5.11875339177714	-0.0140975281930787
cg01219135	chr7	158766336	0.266602257605696	-1.83958575228064	0.937463156421596	0.355820237624065	0.907431031259195	-5.11875366567989	-0.00647779238831495
cg23095812	chr22	36013444	-0.0946160421550364	0.93634071496907	-0.937461966280108	0.355820839814503	0.907431031259195	-5.1187545944251	-0.012033728868909
cg01519017	chr3	61227050	-0.096005597357627	0.233830215845657	-0.937454434527308	0.355824650763179	0.907431031259195	-5.11876047191868	-0.02750747097428
cg15793258	chr19	4638503	0.446148819073135	1.41078191655625	0.93745422920929	0.355824754651251	0.907431031259195	-5.11876063214044	0.0571011116645767
cg23837220	chr10	50143397	0.0884443792922824	-1.34154163239604	0.937452229082462	0.355825766688761	0.907431031259195	-5.11876219295565	0.0316781615007105
cg27122132	chr22	42680319	0.081409191373135	1.18431724607391	0.937450374196102	0.355826705238232	0.907431031259195	-5.11876364042849	0.0262066620642175
cg03331263	chr20	61146952	-0.0778061075372535	-1.45793460896089	-0.937448206927255	0.35582780185144	0.907431031259195	-5.11876533166769	-0.00955500141237692
cg01840244	chr13	45915264	0.125979353564393	-3.58006740138651	0.937442606026271	0.35583063585353	0.907431031259195	-5.11876970234214	0.00683756266432289
cg00008188	chr14	69262694	0.0548778446828241	-3.4514088188436	0.937439374005251	0.355832271231912	0.907431031259195	-5.11877222444519	0.000477035144887936
cg05550339	chr22	49717722	0.0965359782228048	-1.39800436078596	0.937437783027044	0.355833076256773	0.907431031259195	-5.11877346595981	-0.00631256488734599
cg08184027	chr11	74207624	-0.284349553707826	3.2308784765442	-0.937437360426152	0.355833290090341	0.907431031259195	-5.1187737957347	-0.0207371578927885
cg02873524	chr9	118916493	-0.120430199365913	-3.44297876362472	-0.937434126768534	0.355834926304908	0.907431031259195	-5.11877631910166	-0.00850122457626883
cg00581156	chr5	61699416	0.0570288080783241	-3.66005143991911	0.937425786695032	0.355839146363329	0.907431031259195	-5.11878282719465	0.0006372932146958
cg05184550	chr5	178632517	0.0970714994049381	1.33161279567364	0.937421399168108	0.355841366455373	0.907431031259195	-5.11878625093571	0.00941870219120666
cg08916374	chr1	145471727	0.0714753960973084	-0.728287678181594	0.93741960805036	0.355842272764985	0.907431031259195	-5.11878764860336	0.0309450136790367
cg06965373	chr11	100862794	0.0818203510118736	-0.40212184899337	0.937416274500836	0.355843959552613	0.907431031259195	-5.11879024987424	-0.00813396159586272
cg23291200	chr19	1473179	-0.0615625180714126	-1.70814301298948	-0.937410556643694	0.355846852820494	0.907431031259195	-5.11879471167329	-0.0105989514857091
cg18287241	chr5	166819294	-0.142942635865008	0.431120677843199	-0.937404824134597	0.355849753517972	0.907431031259195	-5.11879918488012	-0.0184776655634691
cg04126261	chr2	233925181	-0.0735535421211816	0.612433306806911	-0.937401728367117	0.355851320008678	0.907431031259195	-5.11880160056705	-0.00235250223397332
cg21672572	chr11	7369177	0.158110501416666	-1.19520755644163	0.937384323386443	0.35586012719579	0.907431031259195	-5.11881518186947	0.0348040710884916
cg04939326	chr11	73278053	0.0644397666370013	2.33720781193943	0.937378463064822	0.355863092640853	0.907431031259195	-5.11881975469136	0.0106775071626501
cg18632254	chr5	44809789	-0.0866434966895619	-3.79845971003425	-0.937371509573759	0.355866611273685	0.907431031259195	-5.11882518048111	-0.00465722304486463
cg19245011	chr1	92414221	0.0645726776433612	0.706625822409513	0.93736324188113	0.35587079495391	0.907431031259195	-5.11883163168971	0.0187805000505262
cg21071896	chr15	83377929	-0.0759755217675471	-2.80071734670882	-0.937357586666936	0.355873656666825	0.907431031259195	-5.11883604437349	-0.00721778314929915
cg19943610	chr2	100106285	0.118163955714682	-4.28276398227082	0.937356491667589	0.355874210772048	0.907431031259195	-5.11883689878314	-0.000292799889841329
cg00635944	chr16	29827205	-0.0757779670842973	-3.91038520720978	-0.937356144674087	0.355874386362146	0.907431031259195	-5.11883716953616	-0.00300070719715417
cg08111414	chr16	85698997	0.0757712512312986	2.37003670084909	0.937355408979845	0.355874758647762	0.907431031259195	-5.11883774358534	-0.00109264817704824
cg24581262	chr17	16395449	0.144462620764248	-3.78143922376938	0.937352794738112	0.355876081542618	0.907431031259195	-5.1188397834284	0.00327703526928366
cg08961287	chr15	89919993	-0.0594833789804692	1.69628248387449	-0.937349888863388	0.355877552017463	0.907431031259195	-5.1188420508209	-0.00195507810447548
cg00306350	chr8	11142685	0.0503036697356823	-3.34559505158112	0.937344899948692	0.355880076593197	0.907431031259195	-5.11884594355003	0.0017607019394639
cg00177142	chr5	176729012	0.0579009747400666	-0.929127422521392	0.937342397373039	0.355881342993691	0.907431031259195	-5.11884789624182	-0.00745861642275431
cg11302945	chr12	115133159	-0.162916427756289	1.83288020278367	-0.937341388743545	0.355881853400238	0.907431031259195	-5.11884868324663	-0.0250247828377552
cg23765332	chr12	54767825	-0.0810794548011986	3.15346445908238	-0.937333863315778	0.355885661580596	0.907431031259195	-5.11885455509817	-0.00399682705320192
cg08017634	chr8	144659831	-0.294780486268169	0.174642002492437	-0.937333745468758	0.355885721216318	0.907431031259195	-5.11885464705009	-0.0604260185631905
cg05087002	chr7	158669801	-0.086865064894537	2.05887286446105	-0.937325855782819	0.355889713755903	0.907431031259195	-5.11886080307263	-0.0119583286746089
cg16947138	chr11	100610569	0.117721466142962	1.15447301743024	0.93732532576898	0.355889981968051	0.907431031259195	-5.11886121662058	0.0264989912707887
cg24742832	chr2	42068527	-0.122482800799244	-1.02020568671438	-0.937321788659879	0.355891771916494	0.907431031259195	-5.1188639764754	-0.0156537993121716
cg13031679	chr3	186285398	-0.0634715624403943	-3.32258317740747	-0.93732143556658	0.355891950599124	0.907431031259195	-5.11886425197844	0.00103752378281567
cg08229199	chr14	59932289	-0.298725703299401	-2.5647009781891	-0.93731154693906	0.355896954756645	0.907431031259195	-5.11887196759681	-0.00695192803657385
cg04906043	chr13	21280425	-0.0746109777851994	2.66014326303591	-0.937311043050511	0.355897209751587	0.907431031259195	-5.11887236075466	-0.00524001436595711
cg13417485	chr15	91494820	-0.0669065629858805	0.759305035436995	-0.937307728243193	0.355898887226934	0.907431031259195	-5.11887494712034	-0.0110137880503962
cg21851937	chr8	82359567	-0.0985873014687943	2.12787225690164	-0.937307126914987	0.355899191532735	0.907431031259195	-5.11887541630345	-0.00957238041526964
cg05939312	chr8	144717687	0.098249229436574	-3.306270181155	0.937306268008879	0.355899626187702	0.907431031259195	-5.11887608645985	0.00374062516469301
cg06756385	chr14	100610488	0.0774149892769022	2.59868541122103	0.937305858557086	0.355899833393543	0.907431031259195	-5.11887640593198	0.00597888599555829
cg06198335	chr9	137001969	-0.0821189071112775	-2.86262795195256	-0.937305814703736	0.355899855585831	0.907431031259195	-5.11887644014827	0.000208358090458605
cg09510263	chr8	37887715	-0.0550067793212038	-3.54576443556328	-0.937301855135219	0.355901859356374	0.907431031259195	-5.1188795295693	-0.00403236924057443
cg08703231	chr16	8738304	-0.0748255116142453	1.83595722732564	-0.937299049690846	0.355903279077907	0.907431031259195	-5.118881718487	-0.00753488042884431
cg09423426	chr6	31633492	0.0775158366373253	-3.15898227755661	0.937295278083214	0.355905187741357	0.907431031259195	-5.1188846612335	-0.0026622221600055
cg08003150	chr20	62103627	0.172351709479694	-3.86618075902937	0.937291309206927	0.355907196242091	0.907431031259195	-5.11888775788429	0.000511008109347275
cg06201672	chr1	228610437	-0.125092607976719	0.81049875108577	-0.937274927188637	0.355915486651865	0.907431031259195	-5.11890053955625	-0.0139334662721891
cg19984146	chr10	90968091	0.191214118489835	-2.34201985926244	0.93726841338416	0.355918783113205	0.907431031259195	-5.11890562173598	0.025383706395949
cg09360748	chr14	68086507	0.106912825374522	-3.81509033641262	0.937263876929139	0.355921078903075	0.907431031259195	-5.11890916113492	-0.00279543012527204
cg04455164	chr12	64062564	-0.0682762750107582	-3.49945145046593	-0.937252256710213	0.355926959658764	0.907431031259195	-5.11891822730199	-0.00423115608082554
cg24018814	chr12	133348116	-0.0636595563605396	3.02080103352007	-0.93724967253186	0.355928267467437	0.907431031259195	-5.11892024347973	-0.00867601517217154
cg00394494	chr2	167232645	0.112564255338614	-4.30810100796674	0.937243842344183	0.355931218037851	0.907431031259195	-5.11892479217709	6.08097846880665e-05
cg26164907	chr7	155616192	-0.0721646352900723	-0.542277730490225	-0.937241657039647	0.355932323991823	0.907431031259195	-5.11892649713923	-0.0199063506369685
cg09464466	chr2	47500335	0.0606578915254421	0.733103027423839	0.937241504142648	0.355932401371075	0.907431031259195	-5.11892661642846	0.016052205981821
cg08311250	chr14	73957459	-0.057083869701039	-4.10585866234208	-0.937234046499706	0.355936175604049	0.907431031259195	-5.11893243481008	-0.00456765954351199
cg19617932	chr12	1703704	0.0990898553512194	-3.14401675242003	0.937230615636727	0.355937911935838	0.907431031259195	-5.11893511152198	0.000388325314808896
cg24077016	chr1	208306736	-0.111122993455993	2.56122397102751	-0.93722927795559	0.355938588926877	0.907431031259195	-5.11893615515984	-0.00706589089900289
cg16884569	chr20	4803636	-0.0549112979189801	-4.2762946578277	-0.93722889661402	0.355938781921326	0.907431031259195	-5.11893645267631	-0.0032514404723694
cg21485303	chr12	22094699	0.219842531267237	-2.28754153095687	0.937228803462744	0.355938829064582	0.907431031259195	-5.1189365253514	-0.00767765370585488
cg15818632	chr1	3017794	-0.0972970565804298	-2.02106800737258	-0.937221672202595	0.355942438161302	0.907431031259195	-5.11894208902269	-0.0204533136785531
cg27314273	chr3	61856601	0.0692601339940911	3.13128093465282	0.937221123102535	0.355942716059225	0.907431031259195	-5.1189425174183	0.00458298635139009
cg10851033	chr14	65377797	-0.0801580643983283	-3.29976912210373	-0.937217431310246	0.355944584468158	0.907431031259195	-5.11894539766614	-0.00508221038076104
cg10614856	chr19	50025115	0.0850457725047674	1.05520601593887	0.937210021854571	0.355948334398918	0.907431031259195	-5.11895117831383	-0.00479431058309476
cg19737746	chr12	96628738	-0.0724820760199395	0.272583625569153	-0.937207392897048	0.355949664922463	0.907431031259195	-5.11895322934183	-0.0121025555953169
cg08243524	chr19	6482011	-0.0525772449410624	1.55112832402589	-0.937203497220233	0.355951636542617	0.907431031259195	-5.11895626861355	0.00469348490566013
cg06405978	chr11	61584654	-0.090939967589387	-3.05492307085201	-0.937201696153011	0.355952548073557	0.907431031259195	-5.11895767373964	-0.00465092995382153
cg17071536	chr14	57736065	0.0751258073488393	-4.29140614934001	0.937198974365066	0.355953925589717	0.907431031259195	-5.11895979717321	0.00325252646209268
cg06372015	chr11	43602000	0.0739082573612873	-3.08771487601997	0.937198283182874	0.355954275402482	0.907431031259195	-5.11896033640588	0.00540418102187715
ch.17.73175810F	chr17	75664215	-0.101672555482489	-3.93882289026267	-0.937192786451773	0.355957057349594	0.907431031259195	-5.11896462472214	-0.00864262693305622
cg04733989	chr22	42467013	0.109343432092936	-4.40732200775072	0.937192671876911	0.355957115337158	0.907431031259195	-5.11896471410833	0.00159158352777484
cg00777063	chr17	45855553	-0.0964175900461602	-1.0163670075136	-0.937181287455711	0.355962877145768	0.907431031259195	-5.11897359567465	-0.0240612311933316
cg24408763	chr6	43446221	-0.0660665281216773	1.08252538938121	-0.937181124352111	0.355962959695141	0.907431031259195	-5.11897372291933	-0.000993798849442173
cg00449594	chr8	29156921	0.102603658419871	1.17522850520234	0.937176436986604	0.355965332052136	0.907431031259195	-5.11897737974178	-0.00171737357572288
cg01467630	chr11	1714779	-0.058281693330825	-2.11824988003858	-0.937172942312028	0.355967100774368	0.907431031259195	-5.11898010608183	-0.0108018334754721
cg26815611	chr19	13919905	-0.107410126590347	4.15739588014972	-0.937172310315235	0.35596742064076	0.907431031259195	-5.11898059912763	-0.00305416887072552
cg18394527	chr20	43594843	-0.0673979549898753	-3.01778717684447	-0.937170756087113	0.355968207267937	0.907431031259195	-5.11898181164139	-0.00190372358356738
cg12443452	chr6	163661247	-0.0826690125803144	2.95646397879713	-0.937165998574108	0.355970615151363	0.907431031259195	-5.11898552315051	-0.00572882990199175
cg13803196	chr9	132196901	-0.0760348258660528	3.28666603065028	-0.937155242659086	0.355976058999543	0.907431031259195	-5.11899391416649	-0.00259909157601013
cg24595606	chr6	108492358	-0.0548605578464295	2.08648727694043	-0.937149445828946	0.355978992948802	0.907431031259195	-5.1189984364124	-0.000381593904667965
cg01081930	chr1	92284280	-0.0922982762446951	0.433181271656679	-0.937148079993248	0.355979684241464	0.907431031259195	-5.11899950192971	-0.00571542830807836
cg02229586	chr7	6629515	0.123433941802624	-4.31471542893349	0.937147086237668	0.355980187213163	0.907431031259195	-5.11900027717853	7.91873957197084e-05
cg24616828	chr7	129414694	-0.0525531558819401	2.2740509207353	-0.937143374295716	0.355982065950673	0.907431031259195	-5.11900317293272	-0.00259309354119297
cg27343123	chr2	62423136	-0.0826360291904446	-3.30072155821572	-0.937134919605277	0.355986345175719	0.907431031259195	-5.11900976855221	0.00331893469390812
cg13953532	chr19	56364183	0.118763226997817	-1.7160057471615	0.937133131062786	0.355987250426214	0.907431031259195	-5.11901116381151	0.0195357657354732
cg14041283	chr9	17906338	-0.13922789924022	-1.97546530389334	-0.937120341013064	0.355993724009194	0.907431031259195	-5.11902114138042	-0.00882660784639153
cg09083945	chr17	79069042	-0.0670634405433486	-1.37286700271676	-0.937117120567912	0.355995354024431	0.907431031259195	-5.11902365364249	0.000732878493335198
cg14092010	chr7	91050449	-0.0971656347797249	2.80786341850861	-0.937109888359408	0.355999014595395	0.907431031259195	-5.11902929544277	-0.0107096338164674
cg03466031	chr4	186050298	0.140153532184813	-1.42469896188422	0.937104444451049	0.356001770037482	0.907431031259195	-5.11903354217452	0.00792367792348564
cg12444684	chr1	65431340	0.0595887750216989	-2.29105823589243	0.937098976833323	0.356004537494302	0.907431031259195	-5.11903780737847	0.00482253501459237
cg08790487	chr5	179135308	-0.0765461248712001	2.29106097631356	-0.937098541055778	0.356004758065481	0.907431031259195	-5.11903814732078	-0.00240555657818531
cg04767880	chr17	18022509	0.0695116553043835	-0.277755764698536	0.93709740053951	0.356005335344432	0.907431031259195	-5.11903903701655	0.00734312872434345
cg20903926	chr1	55271677	0.0826793283298802	0.671899157036866	0.937094432108495	0.356006837835983	0.907431031259195	-5.11904135263024	0.0113315845118188
cg26264602	chr13	112814656	-0.133360222934997	0.97041268961009	-0.937092871125817	0.356007627939667	0.907431031259195	-5.11904257031887	-0.0408864091092155
cg24862443	chr7	127896859	-0.0688008928984797	3.09818537970856	-0.937089475155913	0.356009346840604	0.907431031259195	-5.11904521943457	-0.00221218530147371
cg03033182	chr4	141177619	0.080243865102527	-0.14981553226959	0.937087313541125	0.356010440964375	0.907431031259195	-5.11904690565439	0.00959465655688913
cg05965892	chr8	144519125	-0.126573847875145	1.96939962436963	-0.937084972318387	0.356011626001085	0.907431031259195	-5.11904873197763	-0.022656653410449
cg00939649	chr16	66600700	0.102832845865081	3.48888106063268	0.937081484481654	0.356013391414443	0.907431031259195	-5.1190514527349	0.00947312380371734
cg24737201	chr10	86300952	0.137317072244586	-0.473855222213983	0.937078780341773	0.356014760153562	0.907431031259195	-5.11905356214714	0.0131225251406309
cg20629417	chr1	3106929	-0.113199514194068	0.782706081691879	-0.937072895958248	0.356017738630566	0.907431031259195	-5.11905815234513	-0.0385273920637486
cg05790960	chr1	6307676	-0.0707466188059579	1.055037663487	-0.937066946361366	0.35602075013314	0.907431031259195	-5.11906279338633	-0.00416181151031014
cg13264850	chr8	51404179	0.146311470702299	1.39539676881163	0.937065671439391	0.356021395461543	0.907431031259195	-5.1190637878981	-0.00513336969732625
cg22937882	chr5	405774	-0.108044242734172	0.152156805377692	-0.937064946297402	0.356021762507661	0.907431031259195	-5.11906435354959	-0.0365884258197838
cg23706994	chr3	148847181	0.0928791214214661	-4.11723683980202	0.93706200625765	0.356023250674192	0.907431031259195	-5.11906664694159	0.00281042300447695
cg18024631	chr1	1271862	-0.0442037742052091	2.27576056886517	-0.937053264370978	0.356027675598938	0.907431031259195	-5.11907346605214	-0.0113980160323904
cg05118364	chr16	3533812	-0.0498054181221934	-0.152232515521518	-0.937047676926913	0.356030503842663	0.907431031259195	-5.11907782450791	-0.00748619837466458
cg24109012	chr19	12625436	-0.092049485026891	0.912568005740234	-0.937039533902651	0.356034625692608	0.907431031259195	-5.11908417638679	-0.0296826093457502
cg16740427	chr22	42469976	-0.136594413340323	-0.493638992474212	-0.937037463448911	0.356035673723456	0.907431031259195	-5.11908579141382	-6.41049417049455e-06
cg24970360	chr4	184297580	-0.10057926807754	1.25685502441342	-0.937032906945638	0.356037980160341	0.907431031259195	-5.11908934563554	-0.00666672084547526
cg10717387	chr6	26057256	-0.128558099383659	-2.34560963214378	-0.93703186398406	0.356038508093989	0.907431031259195	-5.11909015917745	-0.0138972293284292
cg02040921	chr17	61554411	-0.0752267425064822	-1.32423410891053	-0.937024451237015	0.356042260345486	0.907431031259195	-5.11909594132227	-0.0070558743309091
cg06827015	chr3	184209412	0.111470008885031	0.32791875627442	0.937018123591035	0.356045463351388	0.907431031259195	-5.11910087702483	0.00821123883666552
cg27392395	chr8	23431014	-0.0604492029965227	2.9547069683961	-0.937013059115393	0.35604802696388	0.907431031259195	-5.11910482740439	-0.0022586739706516
cg01765152	chr8	129005526	-0.16882165847016	0.258912870172741	-0.93701196982722	0.356048578357756	0.907431031259195	-5.11910567706561	-0.04203155340237
cg08452546	chr5	118323860	-0.074097558433753	-3.79543363028726	-0.93700755663267	0.356050812307232	0.907431031259195	-5.1191091194145	-0.000930660649026041
cg10635188	chr12	97706801	-0.07822637580537	-1.43216001349493	-0.937006715351946	0.356051238162756	0.907431031259195	-5.11910977562264	-0.0205017955132923
cg00841408	chr3	9811940	0.126881290100354	-3.10696537533159	0.937006238922546	0.356051479331027	0.907431031259195	-5.11911014724253	0.00841409036570694
cg03085170	chr1	37783921	0.0721172419952101	-1.11569763206324	0.936999480878828	0.356054900260261	0.907431031259195	-5.11911541856783	0.00111920387124165
cg01473128	chr6	31828335	-0.0815844396737819	4.6290548813076	-0.936994902274008	0.356057217967462	0.907431031259195	-5.11911898989407	-0.00143707037906227
cg16486059	chr1	26186256	-0.0936101553251498	-3.8659625996239	-0.93699375654518	0.356057797941321	0.907431031259195	-5.11911988356363	-0.00260716046662378
cg10685612	chr17	43047405	0.0630347293356739	-0.33090810891896	0.936993324661455	0.356058016563259	0.907431031259195	-5.11912022043307	-0.00818735961087674
cg05156582	chr1	2171253	-0.0921712654576003	0.672454927983157	-0.936992253770762	0.356058558654452	0.907431031259195	-5.11912105572754	-0.019790593471411
cg25595449	chr12	74431418	-0.0799502704455928	1.49486902883403	-0.936989856373583	0.356059772233041	0.907431031259195	-5.11912292569347	0.0085647851860885
cg24737612	chr6	18262084	0.0707422180395622	2.90325126022707	0.936989080669584	0.356060164900212	0.907431031259195	-5.11912353074038	0.000236779518437924
cg17297254	chr11	33375412	-0.0859818109432991	2.71855328623324	-0.936987756278941	0.356060835317334	0.907431031259195	-5.11912456376023	-0.00618969692754823
cg08202836	chr3	196373751	0.0827129737054572	2.0703968762226	0.936987180236423	0.356061126914917	0.907431031259195	-5.11912501307086	0.00905151688911543
cg24962011	chr10	712165	0.0678358029496682	1.45304682318125	0.936986702411117	0.35606136879424	0.907431031259195	-5.11912538577229	0.0142450305182923
cg07109788	chr6	161575229	0.0713634927256034	2.98546257379456	0.936985576344781	0.356061938819234	0.907431031259195	-5.11912626409791	0.000621611226816032
cg04696780	chr7	116139425	0.0966769791856794	-2.27966487536718	0.936982050820204	0.356063723475662	0.907431031259195	-5.11912901398152	0.0036254771973824
cg22795331	chr6	117785611	0.0673018651313699	1.52409748747443	0.936981289446031	0.356064108891795	0.907431031259195	-5.11912960784659	0.0192379370825785
cg06187356	chr20	62738210	-0.13435023029516	0.724840778771977	-0.936980516291874	0.356064500271371	0.907431031259195	-5.11913021089948	-0.0364993120807864
cg06244417	chr9	137809628	-0.104965857176459	-0.180322512242927	-0.936976094476723	0.356066738650808	0.907431031259195	-5.11913365986428	-0.0285195401853885
cg20377673	chr22	24236292	0.104652999718028	-3.49297090626878	0.936975272214773	0.35606715489136	0.907431031259195	-5.11913430121744	0.00214537868350265
cg16005420	chr1	892914	-0.221426960627448	1.2574523962429	-0.936942324836503	0.356083833582042	0.907431031259195	-5.11915999929212	-0.016004346061719
cg07493760	chr5	139739683	-0.0472966575267877	0.637973040221873	-0.936935687219161	0.356087193753117	0.907431031259195	-5.11916517635402	-0.00142397657719795
cg24636477	chr10	48439229	-0.0969434637633719	-1.06596835590617	-0.936934252988091	0.356087919808839	0.907431031259195	-5.11916629498933	-0.00277810798891365
cg20811607	chr6	109760831	0.127121402892031	0.286160040046418	0.936929305541682	0.356090424379148	0.907431031259195	-5.11917015376128	0.051974032035137
cg08901917	chr7	140772932	0.0700151358694192	-3.57725069816703	0.936927105900836	0.356091537917975	0.907431031259195	-5.11917186936999	0.00172182195967666
cg10256349	chr16	3185592	0.0853475675373147	-3.67934373202212	0.936924526672127	0.356092843621026	0.907431031259195	-5.11917388103324	0.00682615122486939
cg17056747	chr2	215045	-0.132069951745036	1.51016960434172	-0.936917314400103	0.356096494762517	0.907431031259195	-5.11917950620006	-0.0248849445570597
cg14003223	chr17	78882720	0.075493579391254	3.28296905524982	0.936916785699877	0.35609676241276	0.907431031259195	-5.11917991855493	0.00233659607134451
cg00946535	chr17	73632574	-0.0579976638458262	2.55249241311847	-0.936916579801943	0.356096866646971	0.907431031259195	-5.11918007914307	-0.00525177119014852
cg09843573	chr11	133797846	0.0901165370746712	-3.28906771420386	0.936915911386896	0.356097205026976	0.907431031259195	-5.1191806004668	0.00894463363233161
cg13848802	chr4	144434253	0.09190535039803	-2.20109164040372	0.93691307483062	0.35609864101426	0.907431031259195	-5.11918281280708	0.00998870087916229
cg11515089	chr17	18553533	0.0995993132083294	1.35770011128346	0.936912909154596	0.356098724886737	0.907431031259195	-5.11918294202405	0.0158632536141119
cg03611868	chr10	43818603	0.136438363294817	-1.61623828116644	0.936911804688435	0.356099284016328	0.907431031259195	-5.11918380343821	0.00473804822067009
cg14372996	chr9	140164191	0.0491186552744996	1.75089420062426	0.936911064537465	0.35609965871379	0.907431031259195	-5.1191843807089	0.0062393711457509
cg15539318	chr5	87345279	0.146423336948509	2.20986796727665	0.9369099359494	0.356100230055953	0.907431031259195	-5.11918526093501	0.0217999938718251
cg03698681	chr8	117242771	0.0901733016216275	0.0292240919287071	0.936905723070722	0.356102362810441	0.907431031259195	-5.11918854670067	0.00677337152980195
cg01469847	chr11	1771930	-0.0758218560476261	-2.77982823247171	-0.936904516696483	0.356102973534562	0.907431031259195	-5.11918948758993	-0.00402751563570708
cg05210213	chr10	132154994	0.236265950729049	-0.00800984232756013	0.936899983152089	0.356105268636945	0.907431031259195	-5.11919302343387	0.00728614174311187
cg00242358	chr3	47619041	0.0615024426245853	0.206136186134265	0.936894363047395	0.356108113822995	0.907431031259195	-5.11919740669577	0.00657299199845796
cg10502136	chr6	13149336	0.0825539888817309	2.28421814786985	0.936888290389535	0.356111188131637	0.907431031259195	-5.1192021428877	0.0262459791738605
cg04489846	chr17	79980949	-0.152526857391757	-2.70706408742388	-0.936887779444437	0.356111446800547	0.907431031259195	-5.11920254138308	-0.00673600649947928
cg03475756	chr5	177728612	0.116892629631956	1.75297548978054	0.936881945972744	0.356114400038138	0.907431031259195	-5.11920709099941	0.00662999306891876
cg05167139	chr10	134819235	0.10638247898633	-0.231638961955697	0.936880018497948	0.356115375839873	0.907431031259195	-5.11920859426149	0.00441940530843588
cg21971799	chr11	60932010	-0.056472126328741	-0.714646233936686	-0.936873205533654	0.356118824979501	0.907431031259195	-5.11921390775575	-0.0271268821780056
cg08475266	chr3	63845057	0.0461196940756074	-0.597554984025135	0.936872520879753	0.356119171594444	0.907431031259195	-5.1192144417217	-0.00236303523191456
cg19577080	chr4	143470771	-0.0828322548614752	1.34849451189354	-0.936870879864439	0.3561200023807	0.907431031259195	-5.11921572155854	-0.00860166467450296
cg11583863	chr6	30033694	0.100488250357674	3.28953466257255	0.936870671753984	0.356120107739531	0.907431031259195	-5.11921588386487	0.000937284444019415
cg16452865	chr17	75523939	0.141235868620877	0.622694966609328	0.936858730967433	0.356126152964438	0.907441241610211	-5.11922519648472	0.00264527696687855
cg01524278	chr12	54355460	0.0893737486013796	-1.14030981716246	0.936853074767958	0.356129016534668	0.907443344750498	-5.11922960771615	-0.00431111053676092
cg23492613	chr11	94226767	-0.0651668786628329	-3.33389036754829	-0.936846295211731	0.356132448848008	0.907444076325745	-5.11923489501304	-0.00741762604106179
cg12302912	chr3	12704256	0.0556460530540349	-3.23117980360264	0.936834668462741	0.356138335220172	0.907444076325745	-5.11924396249579	0.00473560637658013
cg05357347	chr15	35591053	-0.0999250735554991	1.15068424935684	-0.936828629452184	0.356141392666323	0.907444076325745	-5.11924867216496	-0.00547533476176709
cg24119077	chr1	40349270	-0.0483780882094299	-3.32460068782052	-0.936826264367269	0.356142590072466	0.907444076325745	-5.11925051662618	-0.00227936708396598
cg09633533	chr22	37418198	-0.0735419750768239	-2.46896463142546	-0.936825730891125	0.356142860163607	0.907444076325745	-5.11925093266817	-0.00773952076217269
cg27488741	chr19	48374536	-0.192720920053463	0.92273849810247	-0.936823010138765	0.356144237642698	0.907444076325745	-5.11925305449762	-0.0368975924889636
cg20116300	chr13	22495149	-0.0625104323384223	3.16432053905986	-0.936817907910423	0.356146820839468	0.907444076325745	-5.11925703354997	-0.00753919246215906
cg24859602	chr7	53393696	-0.0893676127489391	1.63577107577811	-0.936813906150902	0.356148846890799	0.907444076325745	-5.11926015437036	-0.00267236831507023
cg18891081	chr2	47382427	0.0657738590049723	-0.478135326221039	0.936813170896362	0.356149219143742	0.907444076325745	-5.11926072776612	-0.00918902043267511
cg18129327	chr11	36311007	0.0744696903619639	-3.81306659176578	0.936812249638406	0.35614968556895	0.907444076325745	-5.11926144621795	0.00299517811315804
cg25024317	chr2	220491383	0.070218612512747	2.04649502023384	0.936804569445598	0.356153574002149	0.907448790580448	-5.11926743566405	0.00378509279358097
cg03888412	chr1	207990895	-0.0649235330063685	2.99057757680992	-0.936796729555326	0.356157543318135	0.907453710862424	-5.11927354960387	-0.00565422258846282
cg26632151	chr19	2772244	-0.0492818567150805	-0.153656597183159	-0.936787698107502	0.356162115952874	0.907460168274982	-5.11928059272074	-0.00218995227362373
cg00814918	chr17	48473941	0.0712915865414942	-3.47908592616184	0.936780692709948	0.356165662822257	0.907464012096264	-5.11928605579153	0.00328488866585359
cg17174566	chr2	148635022	-0.115395967243592	2.49266991776307	-0.936776020059197	0.356168028622736	0.907464846680065	-5.11928969967795	-0.0127783739125277
cg15783272	chr19	50980145	0.107951166213334	-2.1680754737049	0.936769716618465	0.356171220121708	0.907467785003129	-5.11929461528101	0.00884364455373396
cg06611444	chr4	176394089	0.116118784395172	1.46888717041303	0.936759041351199	0.356176625166024	0.907472210038748	-5.11930294008866	0.0255857181794946
cg07274998	chr10	126107781	0.0495537758643683	-1.25989755514346	0.936740107338227	0.356186211867829	0.907472210038748	-5.11931770502924	0.00627713239440575
cg01880902	chr5	145826525	0.0672104574219319	-3.6857329610748	0.936735668165131	0.356188459542238	0.907472210038748	-5.11932116670229	0.0025233846361931
cg11032189	chr3	42702502	0.0528411967014776	1.56760296020319	0.936735556876923	0.356188515890613	0.907472210038748	-5.11932125348478	0.010147099775818
cg06763588	chr16	81040697	-0.065580920558402	-4.11279867460381	-0.936731304588427	0.356190668949277	0.907472210038748	-5.11932456941022	-0.00241085194875987
cg22137572	chr5	19915602	-0.118512435834245	0.857485287904836	-0.93672571769487	0.356193497770801	0.907472210038748	-5.11932892603642	-0.00907864691051208
cg10247061	chr13	53065411	-0.0727003089494564	0.272827875981848	-0.936722809129702	0.356194970475539	0.907472210038748	-5.11933119410853	-0.00578427735722142
cg25526519	chr15	91499369	0.0959156776443187	2.31608294046996	0.936718036674952	0.356197386939225	0.907472210038748	-5.11933491561017	0.00790378692010574
cg11857704	chr2	3750952	-0.0795753981959404	1.15771327395677	-0.936716121960665	0.356198356430259	0.907472210038748	-5.11933640867588	-0.0104264835068859
cg01998047	chr13	30982651	-0.0770917038790859	-4.31326380605175	-0.936712276358427	0.356200303606929	0.907472210038748	-5.11933940741068	-0.00619151561838979
cg26211455	chr10	32667719	0.0880175405443785	-3.53349348845391	0.936711748226552	0.356200571021008	0.907472210038748	-5.11933981923797	0.00547010705837246
cg00327537	chr2	74406064	-0.140038996652821	-3.5921509777498	-0.936710762037065	0.356201070368147	0.907472210038748	-5.1193405882494	-0.00531790276862981
cg06972998	chr10	76585851	-0.087443344493354	-3.35347417980361	-0.936710020771548	0.356201445700799	0.907472210038748	-5.11934116627336	-0.00540401628174954
cg14063129	chr14	105802387	0.0528440323635271	2.37287248087888	0.936706137258785	0.356203412084346	0.907472210038748	-5.11934419455163	0.00607570133006186
cg16966992	chr14	31343356	0.0828900996907415	-1.22306607466285	0.936700469399415	0.356206281969457	0.907472210038748	-5.11934861420326	0.0171639476302519
cg15505141	chr4	154388378	-0.117681418678378	-3.56099600758179	-0.936697814986406	0.356207626020127	0.907472210038748	-5.11935068403798	-0.0126074153223971
cg05226685	chr8	30010237	-0.0940101590077997	2.60735667834011	-0.936693952674703	0.356209581691124	0.907472210038748	-5.11935369574746	-0.00764002741819803
cg07782620	chr4	155105000	0.159320050478281	-0.189123032703058	0.936692791713589	0.356210169542006	0.907472210038748	-5.11935460102624	0.0123451882365028
cg10963543	chr1	151226935	-0.0607919748607807	-2.28046872445744	-0.936689801255974	0.356211683758595	0.907472210038748	-5.11935693288059	0.00551934581135805
cg00256745	chr11	64808437	-0.14244202446092	-3.15121151736549	-0.936676949084514	0.356218191497106	0.907483596268921	-5.1193669544755	-0.00110650954167486
cg25511237	chr20	57978889	0.0989454646359354	-4.13665711592485	0.936657118495648	0.356228232934094	0.9074906174727	-5.11938241730114	0.00237036698293389
cg05568454	chr11	30567189	-0.136472082117964	0.654360817223775	-0.936653319712874	0.356230156510943	0.9074906174727	-5.11938537935251	-0.0264504002963789
cg19724470	chr9	5450936	-0.0673877348843671	-2.00674597903499	-0.936646507232785	0.356233606140766	0.9074906174727	-5.11939069126696	-0.0147615740894469
cg03614189	chr8	82598326	-0.063919706255117	-3.32264120524563	-0.936640637100813	0.356236578612289	0.9074906174727	-5.11939526837265	-0.00203171870136647
cg20690798	chr6	110012577	0.0562541638211571	-3.59796762218474	0.936640127666695	0.356236836576327	0.9074906174727	-5.11939566559138	0.00114347560220798
cg00730085	chr7	5115365	-0.0760216156193544	-0.278412998011354	-0.93663660728917	0.356238619206293	0.9074906174727	-5.1193984105137	-0.0274461886082091
cg22370005	chr7	89749098	-0.128355505138288	-0.916907364120785	-0.936626033688031	0.356243973445429	0.9074906174727	-5.1194066549447	-0.0244044886488644
cg14075645	chr21	47552343	0.301694309735381	1.33950741283277	0.936625927198369	0.356244027369724	0.9074906174727	-5.11940673797621	0.0121079335147177
cg19637750	chr15	49232214	-0.0561755775002821	2.73758044236477	-0.936625311752822	0.356244339019487	0.9074906174727	-5.11940721784767	0.000554575020802361
cg27539480	chr7	27147084	-0.079065006856432	1.77413514325524	-0.936624919937712	0.356244537427202	0.9074906174727	-5.11940752335122	0.01396145840532
cg05063806	chr1	36772417	0.146159278229839	-3.6191514046877	0.936615997899124	0.356249055397516	0.9074906174727	-5.11941447995313	0.00750113774460402
cg12156759	chr19	39110008	-0.132541475084499	-3.30781216466327	-0.93661420448866	0.356249963554993	0.9074906174727	-5.11941587828556	-0.00709796792665762
cg04718492	chr1	117753741	0.0591104568253265	-1.40577135455974	0.936612398980843	0.356250877839944	0.9074906174727	-5.11941728604784	-0.00399804055910419
cg21532103	chr2	238535538	-0.0502436196960424	2.56055484779441	-0.936608792476027	0.356252704130275	0.9074906174727	-5.11942009804769	-0.00230753851853638
cg02031245	chr1	34630231	-0.193859390603109	-1.07338328098811	-0.936596430214855	0.356258964276509	0.9074906174727	-5.11942973685349	-0.0435299841274076
cg20391567	chr10	14447185	-0.104977467427873	-0.404844284660348	-0.936595411943326	0.356259479923985	0.9074906174727	-5.11943053079045	0.00172690580484058
cg08932277	chr15	74627589	0.0560625477328143	2.51517745960752	0.936591491231971	0.356261465356704	0.9074906174727	-5.11943358772552	0.000832645875564197
cg13337731	chr7	73011308	0.0913241903316764	0.0821792978623393	0.936587914509365	0.356263276601265	0.9074906174727	-5.11943637644595	0.0118665209879205
cg18532208	chr7	212938	0.138269871588376	0.75880170973943	0.936585707404493	0.356264394277418	0.9074906174727	-5.11943809728968	0.00670157775878877
cg11058951	chr7	92855729	-0.141163671026275	-0.300427868355372	-0.936581809631097	0.356266368112433	0.9074906174727	-5.11944113631087	-0.0214518182598052
cg03431155	chr7	101840446	0.0655885176762811	3.20395639677363	0.936579425417388	0.356267575483392	0.9074906174727	-5.11944299523199	0.00834069393250547
cg14845053	chr3	52276132	-0.0794840240393425	2.55720034487411	-0.936577942646487	0.356268326363135	0.9074906174727	-5.11944415131493	0.00062305582253841
cg12412427	chr11	119194512	0.0533917104399687	-1.83824195745659	0.936572229497596	0.356271219529088	0.9074906174727	-5.11944860571195	0.00519768847383392
cg01964850	chr5	61601647	-0.0794649692667395	-3.54904807581682	-0.936572110480148	0.356271279800259	0.9074906174727	-5.11944869850656	0.000348338938137127
cg21368729	chr3	51971929	-0.055818205047863	2.34007524941532	-0.936570875928904	0.356271904985032	0.9074906174727	-5.11944966105135	-0.00243516634789676
cg24092536	chr7	6475458	0.0900400391731706	-3.50598333746867	0.93656092933931	0.356276942029118	0.907492571686992	-5.11945741608341	0.00228873112702219
cg15555402	chr12	19593456	-0.0695785995942782	-0.11899178513444	-0.936558783191263	0.356278028864326	0.907492571686992	-5.11945908935506	-0.00821960626152957
cg14771889	chr4	94756895	-0.134992629886055	-0.103653968451002	-0.936551493012198	0.35628172071515	0.907492571686992	-5.11946477320923	0.00718029636418482
cg04284985	chr4	76859172	0.0935943973825109	3.50692557339524	0.936549707435102	0.356282624960758	0.907492571686992	-5.11946616534429	0.00303520398869384
cg00431050	chr10	103985730	-0.0475265157139306	0.147983534429627	-0.936549236011604	0.356282863697624	0.907492571686992	-5.11946653289181	-0.000542745390175181
cg16139867	chr4	177224121	-0.106345080847428	1.42885859445559	-0.936537113922596	0.356289002565717	0.907503016232206	-5.11947598387546	-0.00505492829067211
cg10579986	chr3	197401451	-0.130065402711802	3.00875850133055	-0.936531210185132	0.35629199236167	0.907505439708361	-5.11948058668147	-0.0048149938602029
cg16840978	chr8	37753555	0.108394289759544	2.73819697836726	0.936522949746219	0.356296175676294	0.907506282983142	-5.1194870268271	0.0138332796996286
cg11305202	chr19	44127348	-0.0772503624930436	2.23737436228923	-0.93652250659583	0.35629640010082	0.907506282983142	-5.11948737232213	0.00205762416129107
cg18469550	chr19	17283609	-0.048887604197684	0.0820873824328407	-0.936511548753984	0.356301949507306	0.907506394437196	-5.11949591537774	-0.0172824406350387
cg19630374	chr17	18023558	0.126397793706921	-0.481723048028846	0.936507644506097	0.356303926758868	0.907506394437196	-5.11949895922157	0.0323043547379348
cg17619405	chr3	157819846	-0.11850077404985	-0.234439411932599	-0.936505985428268	0.356304766977753	0.907506394437196	-5.11950025267422	-0.0213326050203609
cg10930540	chr8	19339859	0.112341487151929	0.679049954133243	0.936504416299461	0.356305561644306	0.907506394437196	-5.11950147599871	0.0205052914573953
cg01091645	chr16	29627881	0.0845254488408272	2.68690894316207	0.936502295852285	0.356306635521327	0.907506394437196	-5.11950312913909	0.0106820214368029
cg13544125	chr11	14661502	-0.0860132276964567	1.32738980541875	-0.936495833201836	0.356309908472378	0.907509278847764	-5.11950816752098	-0.00671824847414959
cg08794539	chr6	25772605	-0.0847900942661206	3.23802078513891	-0.936491742872759	0.356311979992936	0.907509278847764	-5.11951135638776	0.000677153675041731
cg24059741	chr1	59249828	-0.0882617345389771	-2.32387021558026	-0.936487295818051	0.356314232183907	0.907509278847764	-5.1195148233471	-0.0056449432823899
cg23543396	chr10	28591431	0.0476614451065789	-1.94683232137805	0.936483960475918	0.356315921359196	0.907509278847764	-5.11951742359634	0.0035683772954419
cg06912964	chr19	6426385	-0.0714249010792763	-0.15619132505861	-0.936473640024623	0.356321148158277	0.907514089690606	-5.11952546941641	-0.00995801164743126
cg26740230	chr21	31768319	0.100222959964035	-1.045478620892	0.936472181283135	0.356321886942916	0.907514089690606	-5.11952660664405	-0.00723817881176231
cg24188437	chr5	180167132	-0.165752387005974	0.548200715898358	-0.936466462066841	0.356324783469434	0.907515486971488	-5.11953106530079	-0.0358496659825843
cg00245778	chr1	179064635	0.0547926769995799	1.25129163880934	0.936462540472945	0.35632676958984	0.907515486971488	-5.11953412253031	0.0159999069829163
cg23949612	chr12	70636659	0.124298654851773	-3.5974486072681	0.936459023835634	0.356328550623197	0.907515486971488	-5.11953686405015	0.00860051858924989
cg19021466	chr12	85305742	0.153419206126743	-3.3674987638443	0.936437806849195	0.356339296286335	0.907525477376445	-5.11955340430319	0.00798931517554938
cg05979264	chr17	37301818	0.0506769626001238	0.203231831008228	0.936435886254372	0.356340269011161	0.907525477376445	-5.11955490153549	-0.00618339492648934
cg04374719	chr11	103235562	0.126707851314026	0.998370309178435	0.936432238704755	0.356342116392665	0.907525477376445	-5.11955774503681	0.00152581585297895
cg18580265	chr19	15343170	0.0689145524785345	0.315891098349205	0.936427444496323	0.356344544534311	0.907525477376445	-5.11956148241723	0.00636814596758351
cg21272576	chr1	9101465	0.10766024484429	1.66467956403051	0.936424549599913	0.356346010729207	0.907525477376445	-5.11956373915842	0.00817168358278142
cg19179869	chr12	5552386	-0.218792187716324	2.69510372608535	-0.936423286816909	0.356346650299455	0.907525477376445	-5.11956472356964	-0.0133663765072132
cg06720082	chr22	46509524	0.061580215385123	2.69819057807699	0.93641657822014	0.356350048060559	0.907525477376445	-5.1195699532818	0.00380554642601949
cg10232749	chr1	169863532	0.0784346705478648	-2.90776982367492	0.936415855823396	0.356350413940372	0.907525477376445	-5.11957051642685	0.0152986960143857
cg18815798	chr5	625704	0.0561249291438634	2.77901077042195	0.936414239802524	0.356351232424217	0.907525477376445	-5.11957177619593	-0.000520749352034389
cg18455405	chr6	16306552	0.142878492785263	0.619947543437349	0.936404930044658	0.356355947663775	0.907525477376445	-5.11957903357814	0.00811024344892086
cg04668521	chr10	101910539	-0.0718510077293223	3.20358270914221	-0.936399003976212	0.356358949141673	0.907525477376445	-5.11958365318448	-0.00309706618106509
cg12117817	chr17	80608018	-0.0825399419036666	3.09162610606925	-0.936397637451504	0.356359641271337	0.907525477376445	-5.11958471844103	-0.0104919167852822
cg20929947	chr17	76310423	0.047612807543365	-3.18920420419066	0.936393940790713	0.356361513593636	0.907525477376445	-5.11958760011755	0.00145273668761345
cg14889079	chr19	54606153	0.220427976688437	-2.97204707864909	0.936383157451584	0.35636697528592	0.907525477376445	-5.11959600604719	0.0150300378213556
cg20992180	chr11	71901864	-0.0528605737177202	0.756308079820691	-0.936381492809244	0.356367818421549	0.907525477376445	-5.11959730367673	-0.00146413961011704
cg04787325	chr16	19179251	-0.122218010716826	-3.27693832041094	-0.936380601698857	0.356368269766442	0.907525477376445	-5.11959799831825	-0.0099119054481708
cg14038425	chr1	154833722	-0.109817546251535	3.25925269542391	-0.936376199403056	0.356370499522374	0.907525477376445	-5.11960143000238	-0.0089347201538571
cg01054622	chr1	21044691	0.13765768177211	-3.20952722003104	0.936372634478177	0.356372305158006	0.907525477376445	-5.11960420892683	0.00777663198850195
cg27498751	chr16	71324608	0.0960592923232193	1.60896506960525	0.936366209992022	0.356375559177649	0.907525477376445	-5.11960921690686	0.00189332239109807
cg23705989	chr10	73137561	-0.0522442259098026	0.378846004296197	-0.936364756123653	0.356376295568644	0.907525477376445	-5.11961035021386	-0.00158683178123031
cg02443732	chr16	88804373	-0.164043764307541	4.79994547493887	-0.936363878585144	0.356376740046409	0.907525477376445	-5.11961103426435	-0.00661480108646084
cg11866303	chr19	40732691	-0.0793034145577684	-2.47382441036373	-0.936361450721972	0.356377969773495	0.907525477376445	-5.1196129268061	-0.00727172904861942
cg19404567	chr6	33049494	-0.0807512033534417	1.89788344316076	-0.936358714069727	0.356379355907441	0.907525477376445	-5.11961506004627	-0.00637455527428099
cg26458270	chr19	44079887	0.128106814583749	-3.8678265418498	0.936354177748092	0.356381653594666	0.9075261377143	-5.11961859612888	0.00947144303030864
cg06077876	chr11	64795361	0.0785987002263143	-3.81220083041517	0.936348305081189	0.356384628167199	0.907528521723664	-5.11962317387469	0.000942412703830539
cg27060294	chr4	16839404	-0.0955419359902243	0.108141884278417	-0.936344188185131	0.356386713431633	0.90752864110795	-5.11962638298054	-0.0395433217300407
cg08770734	chr6	166836393	-0.154628700490003	1.53571160192106	-0.936329366624065	0.356394220822839	0.907542463210448	-5.11963793622544	0.00408370819994863
cg03041174	chr17	20949598	0.0897873513671493	3.29489611872762	0.93632216964149	0.356397866263598	0.907542463210448	-5.11964354613304	-0.00229756097638301
cg22522920	chr12	50276512	-0.0511326388846281	-0.242571377372118	-0.936317666256805	0.356400147346287	0.907542463210448	-5.11964705641309	0.000388186535543678
cg25669494	chr5	43014287	-0.0663756827635917	3.29908643177325	-0.936317374698391	0.356400295028618	0.907542463210448	-5.11964728367532	-0.00414255473137548
cg14093018	chr7	80274687	0.0934021791471025	2.27319671855676	0.936313247101434	0.356402385774001	0.907542596468264	-5.11965050102307	0.0129141213271197
cg16976870	chr8	144631524	-0.203259041543629	1.21373662868752	-0.936303086912608	0.356407532233488	0.907549134971628	-5.11965842055295	-0.0243047685780923
cg02300356	chr1	2027983	0.105315670327081	4.37488581431773	0.93630012928328	0.35640903037625	0.907549134971628	-5.11966072591172	0.00130915871150739
cg02847948	chr1	165325498	0.196966069893332	-2.59511763903446	0.936277379672079	0.356420553989714	0.907573287620537	-5.11967845813458	0.0125973073486124
cg01801314	chr3	184064354	0.0547538165767918	2.65357584835088	0.936270405758893	0.356424086612834	0.90757709221071	-5.1196838938823	-0.006918526672684
cg20615832	chr4	74719172	-0.11231050520801	-2.44692022681408	-0.936265416510462	0.356426613921819	0.90757833689989	-5.11968778267945	-0.00935789276651711
cg17937101	chr8	1765066	0.152925465233413	-3.56409229916463	0.936256640555242	0.356431059419826	0.907583831403479	-5.11969462292313	-0.000927827069442236
cg21673240	chr11	45672529	-0.132769389341281	0.601611812330757	-0.936252645750041	0.356433083017793	0.907583831403479	-5.11969773657471	-0.027415698899346
cg08029231	chr11	1536740	-0.114133192707988	-0.00174737337114087	-0.936246207930163	0.356436344158809	0.907583831403479	-5.11970275434718	-0.0199363528217597
cg09450037	chr19	663107	0.108743777394675	-4.15996349506078	0.93623315344053	0.356442957099582	0.907583831403479	-5.11971292919242	0.000498967558478697
cg03767378	chr12	49375669	0.128790295296238	-1.92144166004788	0.936232612051892	0.356443231349589	0.907583831403479	-5.11971335115516	0.0281285282922767
cg13130201	chr1	115124302	-0.0862362057315599	-4.16422150064581	-0.936230050859134	0.356444528769052	0.907583831403479	-5.11971534736669	-0.00241760436261124
cg24269082	chr17	80889047	-0.0716469942421703	3.23487884997978	-0.936228603258382	0.356445262079312	0.907583831403479	-5.11971647563457	-0.00240403642080234
cg12512173	chr13	111936059	0.0583300786751739	2.79749414800334	0.936227144026283	0.356446001282667	0.907583831403479	-5.11971761296633	-0.00204161867902042
cg23676369	chr20	54987020	0.0394296277856321	1.02664183528967	0.93622493897837	0.356447118295939	0.907583831403479	-5.11971933158699	0.0304404664900015
cg07084376	chr7	156336589	-0.228505090295327	1.77105261943453	-0.936216894353265	0.356451193489155	0.907587529639695	-5.11972560155875	-0.0196721797912792
cg09226288	chr22	51225561	-0.0629318300262496	0.769176424244902	-0.936207752729283	0.356455824430239	0.907587529639695	-5.11973272646906	0.00643051421879393
cg07179556	chr14	100663534	-0.06804695865553	1.18357285547585	-0.936205907047694	0.356456759415844	0.907587529639695	-5.11973416497097	-0.00110241560510704
cg04846243	chr17	47074883	0.126362517912335	-3.42249224662733	0.936198170123475	0.356460678805511	0.907587529639695	-5.1197401950073	0.00358386190785168
cg14112555	chr6	135799233	0.0582824040775984	1.27066388080779	0.936190629983279	0.356464498535277	0.907587529639695	-5.11974607162844	0.0113167307031982
cg04201285	chr19	5687733	0.0884388463654391	-1.57038687315626	0.936184133302989	0.356467789684529	0.907587529639695	-5.11975113496415	0.00496940069397334
cg14081015	chr5	96519003	0.0763585930953078	-3.56294411173509	0.93618375539001	0.356467981131851	0.907587529639695	-5.11975142949822	0.00249713635423736
cg16768018	chr3	147108843	-0.0936349127231586	0.796904772799033	-0.9361736475045	0.356473101721097	0.907587529639695	-5.11975930724063	-0.00154399445818676
cg25942860	chr5	178410055	-0.102780654390232	2.64684935030291	-0.936166212083649	0.356476868488132	0.907587529639695	-5.11976510210415	-0.0119151358023872
cg16470319	chr6	30923724	-0.0676787523581958	-1.61001211810753	-0.936165756787829	0.356477099140798	0.907587529639695	-5.11976545694172	0.00649947395662184
cg07760161	chr17	7588378	0.0634381355569432	2.20953382079388	0.936160905325076	0.356479556895869	0.907587529639695	-5.11976923794884	0.0124270478527675
cg20145601	chr4	23194228	-0.0547435687377011	0.688995239993238	-0.93615560442951	0.356482242346788	0.907587529639695	-5.1197733692023	0.00420003859400009
cg27504053	chr1	201488666	-0.0805590877443317	3.21327916522969	-0.936154375958286	0.356482864696212	0.907587529639695	-5.11977432660834	-0.00734089336727117
cg08110455	chr1	23281822	-0.0556376368177544	-0.223898462616465	-0.936153851566778	0.356483130355688	0.907587529639695	-5.11977473529122	-0.00916776231006039
cg23517013	chr3	42544618	-0.0691669306004137	1.15523871141122	-0.936149742589985	0.356485211989318	0.907587529639695	-5.119777937602	-0.00433506467302447
cg07237214	chr5	42424604	0.0962377494939449	-3.79784089690517	0.936149674106355	0.356485246683626	0.907587529639695	-5.11977799097427	0.00489296559822584
cg09377704	chr19	7936683	-0.109169404093043	-3.21592293522229	-0.936145290400705	0.356487467505637	0.907587529639695	-5.11978140737891	0.00756891507077499
cg00557308	chr15	66274821	-0.146084086189684	-2.20902476065478	-0.936143532480947	0.356488358085086	0.907587529639695	-5.11978277739489	-0.00981818846463486
cg19377326	chr1	31486063	0.108838966140092	0.917181303553063	0.936139630519275	0.356490334862524	0.907587529639695	-5.11978581833844	0.000170354351030189
ch.2.2322915R	chr2	111420003	0.11369896778989	-2.9122688397898	0.936137636086791	0.356491345267134	0.907587529639695	-5.11978737266911	0.00133418985497237
cg24664351	chr1	208466157	0.0955839507174952	0.61904203351692	0.936133252018877	0.356493566297799	0.907587529639695	-5.11979078931499	0.018259370094278
cg11094012	chr3	100428140	-0.147540572710243	-3.86626642405698	-0.936131440879271	0.356494483849349	0.907587529639695	-5.11979220079028	0.000409024629987667
cg22029275	chr13	25745784	0.0657198696160902	-3.55202452669421	0.936129520804464	0.356495456590876	0.907587529639695	-5.11979369715924	0.00308258627089833
cg17099568	chr8	65284438	-0.151128865674216	-0.717878087785159	-0.936120974477249	0.356499786322322	0.907590190420553	-5.11980035752054	0.00868089020654539
cg00490421	chr12	69326528	-0.0873662200045655	-3.81417117092552	-0.936119410290856	0.356500578772578	0.907590190420553	-5.119801576523	-1.13179821136927e-05
cg27252164	chr11	2292373	0.0753231491205457	-1.03654957163025	0.936100716934474	0.356510049316576	0.907601079676617	-5.11981614449069	-0.0034767102033228
cg05983061	chr3	39544192	0.111839601054051	0.505448360097331	0.936099693857977	0.35651056763873	0.907601079676617	-5.11981694177922	0.00366377366553094
cg18119999	chr10	130012918	0.163887439768699	1.97886585483323	0.936098896317551	0.356510971697689	0.907601079676617	-5.11981756330582	0.0361935046355989
cg00785941	chr1	248100591	0.184457619057425	-2.73573588205887	0.936092016526626	0.356514457227828	0.907603987041203	-5.11982292473516	0.012738415125936
cg22365119	chr12	76017858	0.0760539854308141	-1.12169475761044	0.936087563080966	0.35651671350304	0.907603987041203	-5.11982639529107	-0.0122400890935824
cg23053624	chr3	19188740	0.081730484701568	-2.34367790885102	0.936078468326267	0.35652132126112	0.907603987041203	-5.11983348275626	0.0093584797664954
cg03435866	chr2	30452607	0.0967931649156786	3.40839530629096	0.936074660896013	0.356523250265744	0.907603987041203	-5.11983644983524	0.00843039205255036
cg12554573	chr3	51976667	0.0486703321575412	1.52252543945443	0.93607239599122	0.356524397765236	0.907603987041203	-5.1198382148396	0.00516134213054564
cg13675849	chr7	142631215	0.0770930895412111	2.7734366870683	0.936067740158066	0.356526756620925	0.907603987041203	-5.11984184304395	0.00817077954565548
cg08038741	chr14	104061870	0.100451090663635	2.41353014102861	0.9360662052409	0.356527534281658	0.907603987041203	-5.11984303917271	0.0103029404515214
cg07805724	chr3	69062774	-0.122717626403509	-3.92352755792173	-0.936063613895683	0.356528847180732	0.907603987041203	-5.11984505854952	-0.00376223008353002
cg03044367	chr1	22581534	-0.0565438007848638	0.873892523616022	-0.936060219381443	0.356530567008375	0.907603987041203	-5.11984770380992	0.00295720068112504
cg06509140	chr17	1729975	0.0982346524043648	2.86864524548792	0.936048693658808	0.356536406546513	0.907603987041203	-5.11985668545153	0.00706380193691925
cg14075203	chr9	135677835	-0.088329909347542	-0.017063661649243	-0.936044186788499	0.356538689981585	0.907603987041203	-5.119860197489	-0.0184093768837955
cg07829740	chr6	31850189	0.0613743385961532	2.43408030127991	0.936043625262028	0.356538974483292	0.907603987041203	-5.11986063506472	0.0059115173502402
cg19314403	chr19	35225114	-0.094825536939404	-2.72362104376076	-0.936038056117528	0.35654179614132	0.907603987041203	-5.11986497486892	-0.00195577366139205
cg06988995	chr10	43633847	-0.0499374324925183	-3.65145149421053	-0.936029370821834	0.356546196655341	0.907603987041203	-5.11987174291281	-0.00347375097038312
cg14643001	chr3	193848133	0.0555212471326385	1.35276321708802	0.936029284778292	0.356546240250561	0.907603987041203	-5.11987180996221	0.0277741702332255
cg25758952	chr17	7487593	0.0892673469398033	-3.8548773281503	0.936024178228454	0.356548827565074	0.907603987041203	-5.11987578922942	0.00460627979401879
cg09035699	chr5	131310461	0.0622419105058785	2.58665145160454	0.936022107394056	0.356549876789723	0.907603987041203	-5.11987740291657	0.00457718480480573
cg21093670	chr11	129684147	0.0899576553030711	1.74799587126545	0.936021150272633	0.356550361732805	0.907603987041203	-5.11987814874743	0.0219432914514377
cg00250500	chr10	77169599	-0.109536639742073	-2.00667009169286	-0.936018938012982	0.356551482616309	0.907603987041203	-5.11987987263415	-0.0231925294163459
cg13651207	chr9	119475712	-0.202893882946089	0.135751723054474	-0.936012083985596	0.356554955354667	0.907603987041203	-5.11988521355934	-0.0121652516608924
cg26287345	chr20	35169886	0.354849262032279	-3.30091004623202	0.93601178787739	0.356555105384675	0.907603987041203	-5.11988544429757	0.0326595523637992
cg21919602	chr1	242011447	-0.099549863504996	-2.84936654556454	-0.93600556532157	0.356558258194819	0.907603987041203	-5.1198902931224	-0.00331158549669654
cg05157340	chr17	67577736	0.0560823874563472	1.17351137785109	0.936004100438335	0.356559000416429	0.907603987041203	-5.11989143460431	0.00551865614369906
cg23507945	chr6	137477184	-0.0730689712115394	-0.862771848869381	-0.93600006229684	0.356561046452292	0.90760400609168	-5.11989458123928	-0.0269252488692381
cg02935627	chr19	291306	0.158623008691312	0.424116301547216	0.935993235744835	0.356564505330972	0.907607621425048	-5.11989990065433	0.0413264053258059
cg12823072	chr8	27845277	-0.0742125348731835	0.0200973119230759	-0.93598758607755	0.356567367922255	0.907608327879642	-5.1199043029848	-0.0166954958530299
cg18771839	chr11	69931206	-0.0501990517067569	2.78720707747	-0.935984173424724	0.356569097063341	0.907608327879642	-5.11990696217812	-0.00559372414650272
cg09678829	chr7	834456	-0.048819528263916	2.90641294316618	-0.935979550504344	0.356571439438072	0.907608327879642	-5.11991056441669	0.00233591870458438
cg16510278	chr2	20063376	0.0815775344065852	-3.20702947682636	0.935972372413756	0.356575076505089	0.907608327879642	-5.11991615764353	0.00135661579187532
cg10628201	chr22	21977597	-0.0962034292215889	3.60140708557326	-0.935971939817707	0.356575295697983	0.907608327879642	-5.11991649472462	-0.00666993419660389
cg14420953	chr6	36558154	-0.0737577793635622	-1.11519966048741	-0.935968548135539	0.356577014238793	0.907608327879642	-5.11991913753598	-0.0192730529172087
cg06042550	chr20	60455415	-0.167577305210494	0.81360905763162	-0.935956565936968	0.356583085575952	0.907618592590345	-5.11992847403797	-0.0207893133462385
cg15588266	chr20	43538539	-0.0742686112803041	-2.90852585672587	-0.935949769609218	0.356586529281296	0.907622169054176	-5.11993376967147	-0.00648505349861939
cg27268556	chr1	119542629	-0.126625987828324	-0.440169814528012	-0.935929432429235	0.356596834279928	0.907637805008106	-5.11994961599258	0.0152465733564732
cg18366748	chr4	159131324	0.123267874705287	-3.16153806214762	0.935929389021606	0.356596856275103	0.907637805008106	-5.11994964981458	0.00615280657755606
cg22114393	chr13	107185511	0.111565060366011	-3.59373157845594	0.935914996009076	0.356604149439673	0.907637805008106	-5.11996086436503	0.00932737777887056
cg03767300	chr7	67975977	-0.121846988847042	0.597084026041538	-0.935914830757421	0.356604233175845	0.907637805008106	-5.11996099312262	-0.00791825469437624
cg03645865	chr7	31518787	0.128844033195759	2.75159968812798	0.935914735126933	0.356604281633646	0.907637805008106	-5.11996106763412	0.0118973224789124
cg06904956	chr17	19244322	-0.0534607139093298	2.57680803629957	-0.935913506703703	0.356604904099632	0.907637805008106	-5.11996202477239	-0.00320525822368489
cg13459910	chr9	123364569	-0.0764851552746254	2.40682880097815	-0.93589780414533	0.356612860955196	0.9076450085398	-5.11997425947467	0.000875449992585486
cg26942943	chr16	3096634	-0.182663448592703	0.546428727153362	-0.935890406613658	0.356616609499122	0.9076450085398	-5.11998002322035	-0.0159001640858195
cg07147033	chr1	1549615	0.188643329743827	-1.46592399487877	0.935886905190586	0.356618383780866	0.9076450085398	-5.11998275131981	0.0272209280666121
cg03772856	chr17	26645865	-0.197727361156532	-3.43104302230656	-0.935886169696494	0.356618756479711	0.9076450085398	-5.11998332437162	-0.00690289618969722
cg12560020	chr15	93823645	0.151971227642752	-2.33082713681353	0.935880172924259	0.356621795249407	0.9076450085398	-5.11998799667232	0.00359993684865809
cg19975645	chr10	105806654	-0.0653035337532853	2.21186180536911	-0.935877114397037	0.356623345116404	0.9076450085398	-5.11999037966998	-0.00820132594482592
cg23530064	chr21	30713266	0.0726221511647129	2.37490104936873	0.935875782922567	0.356624019824342	0.9076450085398	-5.11999141706261	0.0158059982225125
cg01026796	chr5	54602543	0.0823980162255932	-1.08859319788337	0.935874955107553	0.356624439309612	0.9076450085398	-5.119992062038	0.0182191277629076
cg10768900	chr11	70557881	-0.056218582343078	1.47786445613843	-0.935871713192242	0.356626082114219	0.9076450085398	-5.11999458790587	-0.00686480716582261
cg08377570	chr13	49019222	-0.128541188400207	2.30857553943932	-0.935856178517857	0.356633954207508	0.907652003799195	-5.12000669129629	0.0202517429002181
cg00571870	chr6	109349597	-0.0919212017877836	2.75566671435512	-0.935854359795811	0.356634875840364	0.907652003799195	-5.12000810828847	-0.00302897833619575
cg04527612	chr2	67357640	-0.127608945048341	-1.35014463020212	-0.93585255840394	0.356635788692751	0.907652003799195	-5.12000951177593	-0.012822404664356
cg17918937	chr15	64992780	-0.0655537915260367	1.51844794209042	-0.935846529335645	0.356638843924492	0.907652003799195	-5.1200142090818	0.00375242453223024
cg13687497	chr9	137249839	0.0410569601627568	-0.960169632937274	0.935844445919249	0.356639899700252	0.907652003799195	-5.12001583228524	-0.00290060585318813
cg02885583	chr16	88096564	0.0705526754049337	2.21676790310449	0.935839890559156	0.35664220814602	0.907652003799195	-5.12001938138453	0.00786813324980817
cg09975397	chr11	74384522	-0.0742607383965894	2.27284672939783	-0.935834834237129	0.356644770467692	0.907652003799195	-5.12002332076635	0.0131877936680284
cg14879690	chr4	170912660	-0.0890836112115452	2.92637611983949	-0.935828306293727	0.356648078560369	0.907652003799195	-5.12002840665934	-0.00849257610081811
cg20176098	chr3	177877649	-0.0837258601745858	1.19030207291725	-0.935826383629282	0.356649052891339	0.907652003799195	-5.12002990459271	0.00789130663743653
cg07414097	chr2	232646663	0.0972862224215855	-3.14451412849678	0.935826059312866	0.356649217242358	0.907652003799195	-5.12003015726491	0.0111002443309737
cg06985640	chr6	89790434	0.0999028082570153	-3.07986279015235	0.935817522702756	0.356653543284285	0.907657825024176	-5.12003680803659	0.00125934854605911
cg23521980	chr3	107779873	-0.0917584890231585	0.996365669440491	-0.935798184888641	0.356663343109854	0.907677576491865	-5.12005187368838	-0.0294709152301076
cg25067373	chr1	105318962	-0.100499639273441	0.669999327724795	-0.93578209690467	0.35667149615442	0.907693136841488	-5.12006440724943	-0.0108551896034289
cg20433822	chr10	124690751	-0.0821756358591226	0.171839834984494	-0.935775445105329	0.356674867179395	0.90769652732319	-5.1200695893646	-0.0133228521947194
cg00231006	chr5	130599637	-0.0481134246670904	-1.03878483105907	-0.935754808756438	0.356685325483324	0.907708462933755	-5.12008566598884	-0.00182693922217891
cg10393416	chr4	128802077	-0.0939616706496907	-1.75931006889294	-0.935748562991633	0.356688490817064	0.907708462933755	-5.12009053164921	-0.00702550423785547
cg03146575	chr2	192121011	-0.0797395728493888	1.17597448405039	-0.935743751207381	0.356690929426685	0.907708462933755	-5.1200942801699	-0.00129746669507458
cg07225241	chr2	236840954	-0.0726528537765323	3.35630888845576	-0.935739525575837	0.356693070983527	0.907708462933755	-5.12009757204562	-0.00765227156626413
cg07769176	chr16	88878414	0.100492689012861	-2.62937363797716	0.935735254574339	0.356695235542572	0.907708462933755	-5.12010089925156	-0.00595771729696939
cg22984587	chr7	64043119	0.136862521304526	1.18189236445427	0.93573408624835	0.356695827655933	0.907708462933755	-5.12010180940123	0.0243115259515965
cg27339452	chr3	136537752	0.107182418632402	-1.6409390820881	0.935731419028015	0.356697179418758	0.907708462933755	-5.12010388721606	0.0156797630433405
cg09480297	chr10	114678204	-0.0800184583449157	3.13571358229478	-0.935728878178863	0.356698467139081	0.907708462933755	-5.12010586658021	-0.00298650041665482
cg19795338	chr3	193273475	-0.0780051909144371	1.80375055004634	-0.935727683487488	0.356699072618183	0.907708462933755	-5.12010679726311	-0.00281110364160664
cg09893068	chr1	46089593	-0.0825336298333306	2.60043287758152	-0.935725962001453	0.356699945082209	0.907708462933755	-5.12010813832517	-0.00562668647151321
cg24598330	chr12	95467350	-0.104762514842266	-3.94662109437807	-0.935714658721401	0.356705673717438	0.907715614137239	-5.12011694368351	-0.0047826635081706
cg25012219	chr12	56545810	-0.118045271803022	-3.46854237274018	-0.935705068612347	0.35671053414516	0.907715614137239	-5.120124414388	0.000731064962917929
cg09874796	chr10	661730	0.0524033403069663	1.11183765133029	0.935694649265665	0.356715814894016	0.907715614137239	-5.12013253098826	0.0160532069510677
cg01142936	chr17	79604293	-0.0981423519734376	-3.90710519750175	-0.935683646828136	0.356721391221952	0.907715614137239	-5.12014110172058	-0.00196486550927071
cg02613917	chr4	24587158	0.063463568969016	-0.418095657191325	0.935665122241692	0.356730780105209	0.907715614137239	-5.12015553188011	0.00243539277483173
cg14876761	chr4	683206	0.0733248764211063	-0.346214707152172	0.93566221509429	0.35673225356009	0.907715614137239	-5.12015779644627	0.00864949318844505
cg18089519	chr11	763339	0.0785343751974858	-0.774340768543213	0.935661915678632	0.35673240531577	0.907715614137239	-5.12015802968022	0.0136731563882966
cg05255333	chr13	49550448	-0.165585653869959	-3.39380821811789	-0.93565590554058	0.356735451500088	0.907715614137239	-5.1201627113453	-0.0144476065290969
cg27268352	chr10	30387860	-0.0784479943591561	1.7320674351912	-0.935652937021912	0.356736956073373	0.907715614137239	-5.12016502369615	0.00736518906392514
cg17972655	chr15	90709123	-0.115470914371406	-3.02342589312291	-0.935650349319564	0.356738267635946	0.907715614137239	-5.12016703940156	-0.00391041667920024
cg01232040	chr5	172024892	-0.13108991014395	0.646442576242264	-0.935647222473915	0.356739852464562	0.907715614137239	-5.12016947506873	0.00512206839534446
cg15913211	chr14	57459245	0.130263338534431	-1.42290850760272	0.935646120837956	0.356740410825241	0.907715614137239	-5.12017033319003	-0.0196799906205946
cg26207908	chr5	145582897	0.0953219331554575	-2.09025569600972	0.935644761948859	0.35674109957465	0.907715614137239	-5.12017139169783	0.0261302702230172
cg08120644	chr17	79682739	0.113027692263515	3.06178139006676	0.935629306704876	0.356748933086777	0.907715614137239	-5.12018343047187	0.00335815135343442
cg15728779	chr1	99729504	0.0634630287112279	-2.2417831387211	0.93562902480228	0.35674907597056	0.907715614137239	-5.12018365005656	-0.0114764202137412
cg04045079	chr4	148402408	-0.170642382294299	-2.1927658571155	-0.935628963559802	0.356749107011631	0.907715614137239	-5.12018369776066	-0.0189772425497981
cg04468795	chr10	70706266	-0.0807956922545755	1.0322912998077	-0.935626945523327	0.356750129864977	0.907715614137239	-5.12018526968438	0.00303425646483835
cg03100146	chr1	26606846	0.0724999843506247	-3.47975513565886	0.935626215507007	0.356750499878408	0.907715614137239	-5.12018583832048	0.00383129892850677
cg02069721	chr16	84866208	-0.0657437941069761	0.996091790245865	-0.935621362086241	0.356752959872149	0.907715614137239	-5.12018961881481	0.0114923452222845
cg26254050	chr5	25193483	0.146965270647031	0.882091304280594	0.935620026348517	0.356753636903082	0.907715614137239	-5.12019065926309	0.00466580939054495
cg01708466	chr12	56123038	-0.147568724864741	-1.85897592034489	-0.935619025602858	0.356754144140767	0.907715614137239	-5.12019143877457	-0.0238227876576209
cg06855422	chr4	94566151	-0.34815332249927	-0.666563424467915	-0.935615572200557	0.356755894535024	0.907715614137239	-5.1201941287295	-0.0869405926878973
cg01409985	chr3	133524160	0.0750621042852467	1.76262283237762	0.935612629767784	0.356757385943336	0.907715614137239	-5.12019642066816	0.00885026048122572
cg18371284	chr16	75182568	0.04772421657215	-3.40664049274333	0.935605946876302	0.356760773264552	0.907715614137239	-5.12020162612395	0.00173273078131926
cg12609948	chr1	7767865	-0.131188406125908	1.10396135789571	-0.935603997807956	0.356761761182333	0.907715614137239	-5.12020314429095	-0.0407453155463433
cg14387610	chr18	59854615	-0.0847506920739499	-2.17735454105984	-0.935596682193697	0.356765469239503	0.907715614137239	-5.12020884253789	-0.00751704514715648
cg15130211	chr3	128276056	-0.0608081797328198	1.56581924783549	-0.935591034054531	0.356768332122877	0.907715614137239	-5.12021324193376	-0.00165728866093484
cg07217030	chr8	142233642	0.076302123444778	1.66421375697211	0.935590252503441	0.356768728270408	0.907715614137239	-5.12021385069029	0.00650431615290192
cg10276665	chr20	34363406	-0.0821938035591262	2.0275949462113	-0.935587484130663	0.356770131487523	0.907715614137239	-5.12021600699464	0.00573128735274908
cg15865178	chr7	4815340	0.146023034272087	-4.59423363298127	0.935587450552513	0.356770148507447	0.907715614137239	-5.12021603314884	0.0048639785281635
cg17652174	chr17	81008971	-0.125301526172302	-2.11078641389607	-0.935584768736942	0.356771507854458	0.907715614137239	-5.12021812202743	-0.00470150147247328
cg14443925	chr9	140449460	-0.0799609235557831	2.84089058039897	-0.935582564011569	0.356772625378629	0.907715614137239	-5.12021983929406	-0.0100396049878291
cg14856698	chr1	2135945	-0.0748972730609233	-1.97621116442048	-0.935581050620395	0.356773392482864	0.907715614137239	-5.1202210180764	-0.00389493509810496
cg04398950	chr14	103395423	-0.108913696919398	-2.34898065242762	-0.935578282194862	0.356774795738848	0.907715614137239	-5.120223174402	-0.00356087050164555
cg13141363	chr14	24765414	0.0650352340662294	3.72660229411448	0.935577327431948	0.356775279688696	0.907715614137239	-5.12022391806509	-0.00257309036469666
cg09440812	chr11	66610597	0.204521312015903	-1.19109866995298	0.935569700445974	0.356779145667906	0.907715614137239	-5.12022985868504	0.0289058650013735
cg03481465	chr20	55043510	-0.0587939128873498	-4.03152080213766	-0.935569235195747	0.356779381495603	0.907715614137239	-5.12023022106457	-0.00073199430775648
cg12488207	chr10	135195153	0.0921684482616863	2.66487468826761	0.935566655752421	0.356780688974922	0.907715614137239	-5.12023223016847	0.00841850487151652
cg02144954	chr17	72439205	0.0930251788922302	-0.0442440620553756	0.935553036636508	0.356787592343445	0.907715614137239	-5.12024283788253	-0.00266613590817194
cg27629753	chr6	14211985	0.083456222614374	-0.181483940307314	0.935536390195143	0.356796030347307	0.907715614137239	-5.12025580333638	0.0266517748550519
cg04950839	chr2	172778879	-0.0911875524263684	-1.26445347758398	-0.935535675051401	0.356796392853306	0.907715614137239	-5.12025636033727	9.76389714829606e-05
cg20324771	chr13	113631985	-0.0592797701443782	-0.65319389647554	-0.935529867897153	0.356799336505857	0.907715614137239	-5.12026088331548	-0.0164476341615967
cg11968366	chr22	38200894	0.0732260786149122	-3.96612908144905	0.935528130223653	0.356800217337489	0.907715614137239	-5.12026223672016	0.00373415943413349
cg21199854	chr3	52724044	-0.0526980776152942	0.825665755502374	-0.935523950234836	0.35680233619158	0.907715614137239	-5.12026549233734	-0.00935096043646011
cg09569258	chr4	57844912	-0.0778659137268146	-2.67238055258198	-0.935523793486795	0.356802415647989	0.907715614137239	-5.12026561442152	0.0103198518886673
cg16700282	chr17	46796298	-0.200195075081105	-1.36821814297068	-0.935516827610339	0.356805946699362	0.907715614137239	-5.12027103981812	-0.00372800759587155
cg16547579	chr20	4954333	0.124168295491012	0.110736625881673	0.935514053203552	0.356807353071951	0.907715614137239	-5.12027320066378	0.0217225784691278
cg02201071	chr19	18900568	0.0938871500429403	-2.34224672560224	0.935501854915894	0.356813536540826	0.907715614137239	-5.12028270122431	0.00282391713997465
cg17918158	chr3	99463106	0.161570272991643	-0.20236900667088	0.935501053808203	0.356813942635095	0.907715614137239	-5.120283325158	0.0316652435300467
cg22054580	chr8	144811385	-0.071836805521081	1.57676819409432	-0.935497131854313	0.356815930740501	0.907715614137239	-5.12028637972035	-0.020232445431588
cg21174644	chr6	32939507	0.171950475542219	-3.15549276475381	0.935485458148259	0.356821848384803	0.907715614137239	-5.12029547156234	0.0150866858307072
cg14966901	chr1	3100143	-0.0905750614064504	0.450190798133588	-0.935483370580743	0.356822906623016	0.907715614137239	-5.12029709741306	-0.0131152612282045
cg05390356	chr1	10277983	-0.086577235161497	0.970437778733748	-0.935480821992369	0.356824198566611	0.907715614137239	-5.12029908231396	-0.000203967528476956
cg03792042	chr8	145045235	0.121317912971614	0.372218900340224	0.935477274108338	0.356825997083475	0.907715614137239	-5.12030184548154	0.0337311919480656
cg09898695	chr15	41135793	-0.0631764913814044	-2.21362525821076	-0.9354732172411	0.356828053624821	0.907715614137239	-5.12030500504405	-0.0137198449541849
cg02044725	chr14	101512826	-0.102049514387127	0.020104493864576	-0.935470474368666	0.356829444069281	0.907715614137239	-5.12030714123609	-0.0390684828705666
cg00590500	chr2	242616234	0.0686395391336616	2.35996521202292	0.935467838161092	0.356830780445495	0.907715614137239	-5.12030919435034	0.00152955840498437
cg14832954	chr1	100731266	0.0918478996449387	-2.80404463400616	0.935465545943873	0.356831942444909	0.907715614137239	-5.12031097955582	0.00567809228368298
cg12289983	chr4	134067133	-0.0640317063249322	-2.28133438015214	-0.935460890528857	0.356834302433798	0.907715614137239	-5.12031460523471	-0.000897113216723311
cg20917083	chr12	15114233	0.0860985175368416	-2.67152531649115	0.935455583447371	0.356836992787266	0.907715614137239	-5.1203187384167	0.000455119718778763
cg23310237	chr5	93617508	-0.137401131476814	2.21081815785839	-0.935452823299044	0.35683839201258	0.907715614137239	-5.12032088802556	-0.00159713462534938
cg24355907	chr6	99273157	-0.106491402645023	-0.645807053598393	-0.935445756931393	0.356841974242569	0.907715614137239	-5.12032639129931	0.00340349835061932
cg13163896	chr17	75414571	-0.100310893450915	1.98739385269951	-0.935441639600142	0.356844061496682	0.907715614137239	-5.12032959785117	-0.0209043611424463
cg18147179	chr8	145849073	0.0970684513084116	3.06275810888318	0.935441325423748	0.356844220766679	0.907715614137239	-5.12032984252924	0.00414262703729318
cg10576232	chr1	220132097	0.0998615506837904	0.142135230905303	0.93543837626568	0.356845715828449	0.907715614137239	-5.12033213930629	0.0181008207694972
cg20839768	chr12	56511953	-0.0678015558706077	-3.87132789139902	-0.935433955482572	0.356847956931347	0.907715614137239	-5.12033558215863	-0.000789217035504206
cg10502303	chr2	16847831	-0.0975382977950955	-2.58421663478391	-0.935424437696644	0.356852781976301	0.907715614137239	-5.12034299444338	0.00120456370070798
cg01008267	chr22	47515249	0.0660743289950031	3.22978762816102	0.935424279020892	0.356852862417395	0.907715614137239	-5.12034311801667	0.00233753653992275
cg02185216	chr8	145731186	0.115159763021386	0.817881311123697	0.935420604838961	0.356854725057045	0.907715614137239	-5.1203459793858	0.014631898956814
cg21565078	chr2	241069202	-0.0763180837374583	2.91237979371572	-0.935420449635576	0.356854803738097	0.907715614137239	-5.12034610025442	0.00217750877255296
cg25846076	chr15	86323442	0.0701251238953643	3.03795830150075	0.935417742545703	0.356856176111287	0.907715614137239	-5.12034820846725	0.000746933528277482
cg03095379	chr16	31106146	0.102479653433661	-3.60173418040168	0.935414048550086	0.356858048807068	0.907715614137239	-5.12035108524799	0.00174006079138142
cg14618583	chr6	170682037	0.127540518450166	1.4873686059979	0.935411960934596	0.356859107140574	0.907715614137239	-5.12035271102001	-0.0137490402035301
cg03816851	chr22	18324769	-0.0703040649513567	0.896659480900832	-0.935410047663565	0.356860077090574	0.907715614137239	-5.12035420101483	-0.0169506859784191
cg00989229	chr16	85989874	0.0943814881699627	0.00189965813025346	0.93540985523721	0.356860174642946	0.907715614137239	-5.12035435087021	0.00604321234525995
cg03042692	chr13	23310188	0.0989906420572015	1.94806901450071	0.935406279123825	0.356861987590869	0.907715614137239	-5.12035713582576	0.0162177888176707
cg23357265	chr6	31430770	0.17682256001924	-2.90194460830828	0.935403131035575	0.356863583552032	0.907715614137239	-5.12035958744164	0.00763569161244231
cg05852732	chr8	11832565	-0.0889383609781134	1.34217185637117	-0.935400458972604	0.356864938190162	0.907715614137239	-5.12036166834041	0.000845683141998177
cg15100231	chr11	105880578	0.0610315080404123	2.34932928950057	0.935400287450174	0.356865025145873	0.907715614137239	-5.12036180191522	-0.00208859852579513
cg00199091	chr6	42228954	-0.0681069012376015	-2.3308700937631	-0.935394208156865	0.356868107138242	0.907715614137239	-5.12036653621099	-0.00644981299611008
cg08448668	chr1	245852157	0.0684915131387063	2.65454086374235	0.935392294220527	0.356869077441702	0.907715614137239	-5.12036802669748	0.0124419752277946
cg13496838	chr2	223164747	0.127312910800245	-1.44706090267498	0.935389750652176	0.356870366950808	0.907715614137239	-5.1203700075083	0.00519697158774751
cg01544751	chr17	7919866	-0.109445706597105	-3.24694813471578	-0.935386577045353	0.35687197587391	0.907715614137239	-5.12037247895624	-0.00679876845124781
cg15033140	chr6	170411909	0.0868896897260049	-0.359373766438497	0.935374627604632	0.356878033923577	0.907722866274144	-5.12038178451895	0.00696931548513013
cg14106660	chr11	14994179	-0.107817867940409	0.0887110623699753	-0.935370901415165	0.35687992301676	0.907722866274144	-5.12038468624623	-0.0199261138918673
cg19046892	chr2	220252559	0.122875081671402	-2.65397062345015	0.935366935696043	0.356881933553283	0.907722866274144	-5.1203877744926	0.00144709358056302
cg01517431	chr17	67057775	-0.0663753140628302	-0.620217376301982	-0.935364866974001	0.356882982354996	0.907722866274144	-5.12038938547509	-0.0179070838118208
cg02304481	chr2	97652129	-0.0701239674476021	2.13636120384538	-0.93535792745142	0.356886500572428	0.907726629065992	-5.12039478948721	-0.00521614099288714
cg21820127	chr1	154744644	-0.134009273792167	1.57209434285889	-0.935348393304667	0.356891334256644	0.907732010211593	-5.12040221394902	-0.0107015175866244
cg19441201	chr3	41197519	0.0859788099012165	2.93956176681567	0.935345711447464	0.356892693929987	0.907732010211593	-5.12040430236084	0.0102265486188063
cg22560637	chr5	121187540	0.0778098713735097	1.36878976216832	0.935337555463879	0.356896828948764	0.907737341669535	-5.12041065354173	0.0138814996733698
cg13454135	chr3	42003570	0.0846104471374102	-3.60507842847491	0.935314042480019	0.356908750021734	0.907762476133406	-5.12042896314813	0.00125612512915747
cg02721602	chr6	99755198	-0.0493583512447083	0.424349188120254	-0.935309691761332	0.356910955863144	0.907762900710591	-5.12043235101407	0.0116094393734907
cg05215575	chr16	4838722	0.0436652640465401	0.437461540763762	0.935305430365594	0.356913116425999	0.907763210122669	-5.12043566931072	0.0197993922256018
cg15975427	chr3	14879372	-0.0428597671722897	0.471716948364241	-0.935295795537361	0.356918001395407	0.907768572158942	-5.12044317178132	0.0101642570167442
cg10231021	chr19	18275185	0.0467499890275563	3.45208385502975	0.935290656036279	0.356920607200004	0.907768572158942	-5.12044717379048	0.00320761358578814
cg21577260	chr17	73285714	-0.107847236392979	-4.39726013154142	-0.935282457036984	0.356924764242393	0.907768572158942	-5.12045355811669	-0.00402504449510216
cg18475728	chr3	50140246	-0.0910238478725252	3.51082742024288	-0.935279844501918	0.35692608885211	0.907768572158942	-5.12045559241202	-0.00349122036443228
cg12730088	chr6	31324962	0.32522975878085	-2.57340875846673	0.935273480446139	0.3569293155746	0.907768572158942	-5.12046054787118	0.0245348376128799
cg26057784	chr14	73362214	-0.110259723846723	0.121086565936587	-0.935271696708298	0.356930219974125	0.907768572158942	-5.12046193679741	-0.00180691071741956
cg19440866	chr3	17217473	0.065766290143248	1.51664391730658	0.935270691310801	0.356930729736372	0.907768572158942	-5.12046271965965	0.0114497029164798
cg22579224	chr15	81243145	-0.0589062980092019	2.52604613958721	-0.935261256524415	0.356935513437838	0.907768572158942	-5.12047006610671	-0.000518599336472803
cg26997090	chr11	33682676	-0.0781456979324355	1.13213460641689	-0.935259947075469	0.356936177368549	0.907768572158942	-5.12047108571069	-0.0101235206227732
cg12271487	chr6	109266451	0.0673348441372579	1.00742447549624	0.935256399987868	0.356937975854677	0.907768572158942	-5.12047384764794	0.0212251244458999
cg16801267	chr11	47270308	0.114287201459178	-3.00273854778532	0.935252994735524	0.356939702431459	0.907768572158942	-5.12047649913605	-0.00418425010600632
cg25256715	chr7	57218214	-0.15476041322421	0.408407838416706	-0.935251426508406	0.356940497576893	0.907768572158942	-5.12047772022771	-0.0152464315522509
cg13405678	chr9	140920003	-0.0715854950495205	-1.00982495827483	-0.935246310309134	0.356943091675164	0.907768572158942	-5.12048170391559	-0.0219078448054217
cg09950681	chr11	393392	-0.078114527491209	-0.218470958120888	-0.935233561406062	0.356949555884832	0.907768572158942	-5.12049163065891	-0.0347139421048193
cg08625990	chr6	170571794	-0.0680750307365931	0.361915876989806	-0.935233378292099	0.356949648731584	0.907768572158942	-5.12049177323695	0.0204708340790786
cg07903144	chr6	33358872	-0.134060104280932	0.980337256383409	-0.93523104340319	0.356950832623316	0.907768572158942	-5.12049359124934	-0.0162227019179345
cg05960932	chr3	119118715	-0.0981770717857062	1.73289313768347	-0.935228430753585	0.356952157355057	0.907768572158942	-5.12049562552926	-0.0195803242537703
cg08987251	chr16	58769104	-0.0528828956966598	2.28339070229298	-0.935225040031174	0.356953876609814	0.907768572158942	-5.12049826562987	-0.00209117677733128
cg00684824	chr6	56112024	-0.113315303941422	0.0105125772071055	-0.935224867344411	0.356953964170222	0.907768572158942	-5.12049840008783	0.00116136152389279
cg26619987	chr17	78153772	-0.0889959158669578	3.10172489888672	-0.935219459310639	0.356956706307907	0.907770360496064	-5.12050261089786	-0.00745221165154619
cg01086369	chr19	50885373	0.118637949789255	3.87535971209114	0.935214807359297	0.356959065085953	0.907771173903127	-5.12050623298782	-0.000362497159094644
cg21829783	chr1	160493089	0.124013755659348	1.12689940948917	0.935196890817703	0.356968149788183	0.907772407630542	-5.12052018296029	-0.003134777067067
cg18447876	chr3	54121761	0.134243918183674	0.235494300094262	0.935192561256583	0.356970345144029	0.907772407630542	-5.12052355395609	0.0262782168051757
cg10236687	chr16	10626884	0.124155066364522	0.975068796718521	0.935185175133737	0.356974090386723	0.907772407630542	-5.12052930475683	0.0224464870758508
cg16051421	chr15	74328425	-0.0725368654291349	1.25440727751874	-0.935173430780704	0.356980045587893	0.907772407630542	-5.12053844876774	-0.00761130214588779
cg22205544	chr11	282321	0.0997882811773477	0.478347824112481	0.935170667511067	0.356981446766706	0.907772407630542	-5.12054060020038	0.00787151208967918
cg04227985	chr8	9009105	-0.187894043904385	-2.41064350246459	-0.935170049827988	0.356981759977479	0.907772407630542	-5.12054108111664	-0.0115399749637562
cg16448805	chr8	101719208	-0.131904449200171	2.40662524889699	-0.935169615291601	0.356981980319511	0.907772407630542	-5.1205414194382	-0.00616676184295106
cg22037121	chr2	210635618	-0.12610100893538	-1.2720420625958	-0.935166382777437	0.356983619445684	0.907772407630542	-5.12054393620609	-0.0211594291185983
cg06627801	chr4	1975624	-0.0940767832131181	1.56430244599395	-0.935162757696781	0.356985457638312	0.907772407630542	-5.12054675860836	-0.0130114346570983
cg21096915	chr10	42971209	0.14520172600766	-0.16377384041154	0.935161872055911	0.356985906726794	0.907772407630542	-5.12054744814589	0.00673200318139422
cg21219157	chr20	55985753	-0.0705056629868144	1.93187302925795	-0.93515772406363	0.35698801008496	0.907772407630542	-5.1205506776594	-0.0138810417034233
cg07971894	chr16	1500430	-0.0886972275905271	2.1560236443961	-0.935156985237993	0.356988384728497	0.907772407630542	-5.12055125288746	-0.0183088445451783
cg16595607	chr2	63279495	-0.0659333694172911	2.29303872766735	-0.935154387299295	0.35698970209273	0.907772407630542	-5.12055327556326	-0.0062420301478856
cg21833184	chr7	5112572	-0.127754532087342	0.151093285721301	-0.935151236576242	0.356991299767479	0.907772407630542	-5.12055572861305	-0.028119548104208
cg13694400	chr12	13254673	-0.0949533241993988	-1.78860950511754	-0.935149501413386	0.35699217963924	0.907772407630542	-5.12055707955072	-0.00111233062623714
cg05423257	chr2	233321600	0.0668522905583456	2.39245288721376	0.935133253602723	0.357000418698996	0.907772407630542	-5.12056972941933	0.00267703999530522
cg21668391	chr8	74499313	0.094557399562072	3.04405344551618	0.935127087388854	0.357003545541136	0.907772407630542	-5.12057453012279	0.0038155602508777
cg00904852	chr10	132001604	0.117776751063234	-0.874592376700412	0.935125986997117	0.357004103543675	0.907772407630542	-5.12057538682925	-0.0012816322741061
cg26651290	chr10	126915661	-0.0603349969726206	2.81279224994688	-0.935117774434046	0.357008268107003	0.907772407630542	-5.12058178066409	-0.00675088333986973
cg12195211	chr7	1029072	0.0756632590343975	1.23639136438885	0.935114875802511	0.357009738001048	0.907772407630542	-5.12058403736132	-0.00301975805296928
cg21525176	chr5	77906752	-0.0659427472983427	1.96009182490584	-0.935111040153148	0.357011683062334	0.907772407630542	-5.12058702355326	-0.00399467424848543
cg08998657	chr16	46893929	0.0933766982266222	-0.586798614179823	0.935096750586012	0.357018929376498	0.907772407630542	-5.12059814839796	0.005113179768855
cg19632953	chr13	113635898	0.125674847610609	1.09993160738544	0.935089995584531	0.357022354906885	0.907772407630542	-5.12060340730824	-0.00609628516183369
cg12341874	chr3	50265086	0.133132395574018	-2.95583999107732	0.935089654213854	0.357022528020026	0.907772407630542	-5.12060367307152	0.00557330950186255
cg19063972	chr13	95364908	0.140887314246958	-2.67627519855264	0.9350841051571	0.357025342020654	0.907772407630542	-5.12060799310049	0.00209126068891624
cg10789749	chr20	276888	0.0627227192174041	-0.473091998627159	0.935083642711857	0.357025576533461	0.907772407630542	-5.12060835312039	0.0242058151490715
cg25697769	chr22	39097335	-0.151178988691709	-2.76439408834848	-0.935082401347912	0.35702620604794	0.907772407630542	-5.12060931953824	-0.0106897174391277
cg07802900	chr17	80009465	-0.149937993169794	-3.95970166354617	-0.935079300318649	0.357027778630105	0.907772407630542	-5.12061173372429	-0.0071055465284034
cg05125838	chr3	48601585	-0.048107655176782	0.688971681762368	-0.935078364658171	0.357028253119586	0.907772407630542	-5.120612462145	-7.69265268740771e-06
cg21782089	chr8	143214455	0.0684016426790859	-0.898491127006861	0.935078003452369	0.357028436293357	0.907772407630542	-5.12061274334702	-0.0146792191575841
cg06252355	chr3	195477915	0.0659686852382308	1.72351448838656	0.935075262888987	0.357029826082938	0.907772407630542	-5.12061487689734	0.00613501730907073
cg25819219	chr3	73112133	-0.0775037237618303	3.10290938872998	-0.935071717543774	0.357031623997341	0.907772407630542	-5.12061763696803	-0.00231821853699898
cg07356342	chr1	161183820	-0.061860591998832	2.08901902927359	-0.935067810149771	0.35703360552075	0.907772407630542	-5.12062067888435	0.00010594811507425
cg12959121	chr14	58895652	-0.0855517804305994	0.483123797401536	-0.935067572615964	0.357033725979479	0.907772407630542	-5.12062086380465	-0.00883756373237166
cg13185030	chr14	55595949	0.144307308283914	-3.05705534410668	0.935062586821587	0.357036254393994	0.907772407630542	-5.12062474524026	-0.0013979479339058
cg23876292	chr18	57024517	-0.0621036455213946	2.17481893928245	-0.935059543127254	0.357037797929358	0.907772407630542	-5.12062711474354	-0.00069538464575758
cg19892195	chr2	236963462	-0.0490181017011814	1.94190086812942	-0.935058679260798	0.35703823601897	0.907772407630542	-5.12062778725864	-0.00207585068837601
cg25813290	chr7	108767676	-0.146267944564175	1.42111511220109	-0.935055239135709	0.357039980601249	0.907772407630542	-5.1206304653706	-0.0126907548588985
cg06961086	chr2	239343317	-0.0887579219977058	3.55030293394527	-0.935044327008377	0.357045514479153	0.907772407630542	-5.12063896032011	-0.00402157814555182
cg05385100	chr14	73689196	0.0674964492129363	1.72499149098936	0.935040948635769	0.357047227768081	0.907772407630542	-5.12064159032054	0.013035904565798
cg04924555	chr6	157505996	0.0830884028515441	-0.633523948477698	0.935035493190287	0.357049994423562	0.907772407630542	-5.12064583726493	-0.0162149322645961
cg03390187	chr11	65256983	0.0642160186931407	-2.47020239394364	0.935035444819927	0.357050018954	0.907772407630542	-5.1206458749201	0.00107852914459364
cg02550537	chr15	25450131	0.131012115801363	0.8745896257742	0.935033579882197	0.35705096473527	0.907772407630542	-5.12064732672774	0.00214494319479031
cg17597631	chr1	8443425	0.0947165153628645	1.62296639903812	0.935028913284386	0.357053331352806	0.907772407630542	-5.12065095954621	0.0050834886838671
cg26730416	chr11	4233502	-0.114750963929692	-0.0110220806502231	-0.935025201207328	0.35705521390227	0.907772407630542	-5.12065384928434	-0.0222845988087407
cg14394126	chr4	27005430	0.0670321529748845	1.13864878873261	0.935024508976802	0.357055564962035	0.907772407630542	-5.12065438816338	0.0322163230747941
cg05380808	chr1	210820877	0.10070806717919	1.88661476247383	0.935023601668464	0.357056025097321	0.907772407630542	-5.12065509447297	0.022354400743765
cg05181148	chr12	49351152	0.0896495523513579	-2.68064226750296	0.935016912450407	0.357059417501104	0.907772407630542	-5.12066030178862	-0.00691733220965704
cg27194614	chr20	43594895	0.0775381724618842	-4.11793869282705	0.935015214209212	0.3570602787591	0.907772407630542	-5.12066162380276	-0.000422333643627829
cg12253543	chr4	144434958	0.128036527966005	-3.10521265416088	0.935012812623269	0.357061496718646	0.907772407630542	-5.12066349333935	0.00536731675953173
cg03801286	chr21	35884508	0.0915919734947672	0.296186593709054	0.935005051907457	0.357065432569047	0.907777230223278	-5.12066953470902	0.0226026728995056
cg08268075	chr11	15132656	0.0545664432411932	0.403304253638178	0.934992942819501	0.357071573755545	0.907786960103074	-5.12067896099797	0.0183275502988184
cg19682786	chr7	88424985	0.152254684750998	0.0517503413417262	0.934987066819631	0.357074553824384	0.907786960103074	-5.12068353511408	0.0120769509735252
cg12513747	chr3	168907574	-0.110211394007522	1.06969041502784	-0.934984004685835	0.357076106820978	0.907786960103074	-5.1206859187923	0.0110590418393173
cg26433722	chr3	58163614	0.106177441753097	-4.33142948292439	0.934981424147636	0.357077415574258	0.907786960103074	-5.12068792757303	0.00292070470403407
cg13461622	chr1	25291385	0.0708450635078417	2.57173312723906	0.934969733178751	0.357083344839853	0.907792067703536	-5.12069702816503	0.0118889308715029
cg08812593	chr22	46318765	-0.103510888907482	1.90387793924662	-0.934955132657513	0.357090749823765	0.907792067703536	-5.1207083934882	-0.00943309111607227
cg09655329	chr12	68925128	0.0925620469175025	0.731171010137484	0.934944349656705	0.357096218731173	0.907792067703536	-5.12071678707435	0.00856410850432543
cg08026941	chr19	17336882	0.144515982278126	-2.28577801159954	0.934943301911562	0.357096750128054	0.907792067703536	-5.1207176026439	0.000213917627977428
cg20406267	chr11	34377921	-0.107243367784365	-0.909144828762611	-0.934942920141968	0.357096943754633	0.907792067703536	-5.12071789981486	-0.00254984341955616
cg08214267	chr19	47843887	0.0628417349859318	-0.512811026611415	0.934942705490281	0.357097052622086	0.907792067703536	-5.12071806690053	-0.00739749271824025
cg06410510	chr2	107458059	-0.142578037632801	0.905512012985077	-0.934933632630665	0.357101654232438	0.907792067703536	-5.12072512921543	-0.0160494605736612
cg03808734	chr1	3772978	-0.105983471294805	-2.58422674100896	-0.934924880783077	0.35710609306772	0.907792067703536	-5.12073194159379	-0.00602731186653649
cg17607024	chr10	126630765	0.0835800455662717	1.52367981050755	0.934923965983433	0.357106557045562	0.907792067703536	-5.12073265366414	0.00459570965875289
cg21916898	chr2	3648554	-0.121641536882384	1.96734857776384	-0.934919313605221	0.357108916694539	0.907792067703536	-5.12073627501595	-0.0188914915401068
cg23687994	chr7	77167216	0.151409476900686	-4.00829994748833	0.934918660761347	0.357109247812548	0.907792067703536	-5.12073678317994	0.00368438600988125
cg19215386	chr18	72921446	0.0847707419822869	-2.37089368839058	0.934915810607228	0.357110693393871	0.907792067703536	-5.12073900169375	-0.00868385276011058
cg10529789	chr17	37009658	-0.05127503313626	-3.93133921053169	-0.934909860719616	0.357113711154163	0.907792067703536	-5.12074363296952	-0.000155354098686993
cg12249227	chr3	66550918	0.118165397434036	-4.02245531062387	0.934901651288087	0.357117874974178	0.907792067703536	-5.12075002298469	0.000829589009512015
cg08900426	chr11	75132468	-0.0633626116106101	2.44745964743387	-0.93490086587904	0.357118273334978	0.907792067703536	-5.1207506343246	-0.00125563988407751
cg25461775	chr5	123995836	0.0575273508745134	0.661685282438661	0.934898256058409	0.357119597042537	0.907792067703536	-5.12075266573079	-0.00610938322656107
cg12332917	chr6	32158409	0.11373683348317	-2.14877137410835	0.934893193919296	0.357122164581413	0.907792067703536	-5.1207566059331	-0.00811761209541223
cg05704093	chr2	145248570	-0.139922882185373	2.49293247397467	-0.934890406949413	0.357123578149813	0.907792067703536	-5.12075877521012	-0.014178727157762
cg07167185	chr1	24120017	0.0853282386743131	1.71076096372386	0.934889060541264	0.357124261057696	0.907792067703536	-5.12075982320359	0.00590678270408529
cg00384577	chr19	41223078	-0.144636152851813	-3.22134881581109	-0.934886606603955	0.357125505714544	0.907792067703536	-5.12076173325247	-0.00458969416378868
cg10583319	chr20	61203879	0.0756430458711565	-1.55741062564966	0.934883983840303	0.357126836004648	0.907792067703536	-5.12076377470398	-0.000161893959704562
cg02766845	chr6	28956577	0.166460631384929	-2.74277067118876	0.934883588575098	0.357127036487118	0.907792067703536	-5.12076408236172	-0.00604321190198925
cg10560393	chr11	44327015	0.118208559897849	-0.962564401073072	0.934882203135781	0.3571277391964	0.907792067703536	-5.1207651607282	0.0355985615390302
cg06985721	chr1	55464653	-0.0661993242969383	1.9225160454229	-0.934879782631962	0.357128966903394	0.907792067703536	-5.12076704474086	-0.0102296540995666
cg00205485	chr1	153958871	0.0588402673754415	-3.93342313028923	0.934873406597811	0.357132200913592	0.907792067703536	-5.12077200754079	0.0030266856560379
cg11109510	chr2	170655290	0.0830923816968105	-3.03404481592856	0.934869875663898	0.357133991859046	0.907792067703536	-5.1207747558372	0.00131467865985517
cg01440105	chr17	15587124	0.111360258251305	-2.2613742033992	0.934863945513309	0.35713699973845	0.907792067703536	-5.12077937153798	-0.0141750163301441
cg25612391	chr19	19216451	0.0895886305041225	-1.57611702766158	0.934862606121891	0.357137679104268	0.907792067703536	-5.12078041404229	0.00531802424255415
cg25722880	chr19	8396681	-0.0766501815383336	1.91920945692185	-0.934860879473507	0.357138554895738	0.907792067703536	-5.12078175796281	-0.00655942769510953
cg07867012	chr19	9965044	-0.100034109607074	0.391562435162513	-0.934854841918395	0.357141617278667	0.907793454875803	-5.12078645721878	-0.0430249284247783
cg09948909	chr6	144161137	0.0874472818107465	3.44970922352283	0.934851763783998	0.357143178583927	0.907793454875803	-5.1207888530355	-0.00038952866634534
cg09689137	chr8	1949246	0.249927458930399	-0.692408429967228	0.934840154228136	0.357149067275983	0.907803240099642	-5.12079788908137	0.0185003687511454
cg09386050	chr7	809078	0.0912024054281879	2.12979243259288	0.934818757932826	0.357159920244633	0.9078122386971	-5.12081454214855	0.0141274753501089
cg14888916	chr8	99951420	-0.088367253955694	1.81946215612994	-0.934817515663392	0.357160550374955	0.9078122386971	-5.1208155090151	-0.0034290581596047
cg27128011	chr11	4390195	0.154509924506317	0.489452874184083	0.934808787003009	0.357164977932427	0.9078122386971	-5.12082230255549	0.0225024858476375
cg07516712	chr7	107798547	0.0639025527895302	-0.43364023913542	0.934806481860972	0.35716614720712	0.9078122386971	-5.12082409664397	-0.00730984250158573
cg08631137	chr12	65003794	-0.0720739854016727	-3.96403914582026	-0.934802729663721	0.35716805050058	0.9078122386971	-5.12082701696445	-0.00353418973012581
cg20726993	chr3	107565406	0.0669596739952271	-2.53508770988811	0.934802348386681	0.35716824390286	0.9078122386971	-5.12082731371027	-0.00399314302878298
cg27379915	chr11	19139411	-0.0811868309196538	-3.10595286311697	-0.934801098043527	0.357168878138276	0.9078122386971	-5.12082828684466	-0.010175359059968
cg06442162	chr8	92406857	-0.0809950749033612	1.93695605952584	-0.934798812657321	0.357170037400253	0.9078122386971	-5.12083006554354	-0.000760195928408591
cg02359346	chr18	61090076	-0.0703770277672137	-4.40355030127575	-0.934796996416	0.357170958690296	0.9078122386971	-5.1208314791076	-0.00125980367936143
cg02146340	chr3	13610059	-0.122108345601483	-1.13606232943558	-0.934782074942495	0.357178527680599	0.907819747550549	-5.12084309225706	-0.0165511155591634
cg03275130	chr11	62389744	-0.0820266469316742	-2.58635901605425	-0.934779066045713	0.357180053971027	0.907819747550549	-5.12084543401336	-0.0019127119443714
cg23937960	chr6	30509585	0.0947186784399397	-4.15605855253142	0.934775775363504	0.357181723204626	0.907819747550549	-5.12084799506882	-0.000668001107584602
cg19951200	chr3	141071669	-0.11210060275109	1.68980642793125	-0.934754949008565	0.357192287714546	0.907819747550549	-5.1208642035031	0.00225838404155798
cg23125993	chr5	15426122	0.151795001290067	-1.58524344439553	0.934754141152886	0.357192697516742	0.907819747550549	-5.12086483222253	0.0234887019553061
cg07983869	chr19	17802633	-0.128611083414252	-0.257054569104371	-0.934754017781887	0.357192760099366	0.907819747550549	-5.12086492823684	-0.0124681023581661
cg05213414	chr10	30981352	0.087523546591019	2.73733204977692	0.934750758897857	0.357194413241836	0.907819747550549	-5.12086746448104	0.0110687894054811
cg26921513	chr14	102424834	-0.0832020658457703	0.843462724944443	-0.934746462292681	0.357196592799505	0.907819747550549	-5.12087080832472	0.000381078668044377
cg22788465	chr5	131398845	0.0675674306837825	-0.768289754721354	0.934746402436165	0.357196623163243	0.907819747550549	-5.1208708549081	0.00817736076132675
cg20778600	chr4	152090378	0.0817355785938031	2.38546400671481	0.934745593852896	0.357197033337814	0.907819747550549	-5.12087148418839	0.019255211679307
cg00326127	chr11	13032404	-0.0942905438971056	-0.947714728358006	-0.934744038634891	0.357197822262852	0.907819747550549	-5.12087269453608	0.000894214489022715
cg17993335	chr10	101759257	0.0781214657372239	2.52202998664716	0.9347350548943	0.357202379522933	0.907819747550549	-5.12087968609116	0.00540884342225589
cg10721490	chr6	121655782	0.0748640221560149	-3.51375295993195	0.934730319087352	0.357204781912303	0.907819747550549	-5.12088337168598	0.00159890906971505
cg22854549	chr19	5904785	-0.107536044420161	-1.90890893773578	-0.934728078828215	0.357205918359039	0.907819747550549	-5.12088511513937	-0.0246350803363017
cg16320427	chr3	71158765	-0.0786093896394102	1.67490581474745	-0.934726124642285	0.357206909687479	0.907819747550549	-5.1208866359567	0.00842950337666593
cg01870519	chr6	693728	0.0879118605746706	1.05956311664812	0.934723504233063	0.357208238983593	0.907819747550549	-5.12088867524814	0.0205439177120734
cg06820302	chr8	133784034	-0.208073110333909	0.783394176851549	-0.934721741026624	0.357209133434837	0.907819747550549	-5.12089004743226	-0.036462275684002
cg08059845	chr19	50015975	0.05518070202784	0.717384722426984	0.934718819207693	0.35721061563809	0.907819747550549	-5.12089232128066	0.0181769658041305
cg04220104	chr2	179387853	0.120253015460059	-3.46045203975913	0.934708559022819	0.357215820537446	0.907826341873706	-5.12090030601606	0.00833176059400055
cg23206745	chr11	61976482	-0.0853964930486719	-1.43887641661333	-0.934704638302313	0.357217809496873	0.907826341873706	-5.12090335719828	-0.0209315441754144
cg25108325	chr1	64669472	0.134710151202036	-0.56051524887018	0.934698043904963	0.357221154814007	0.907826341873706	-5.12090848906169	0.0248708288343163
cg16325610	chr12	56360171	0.130686838345613	-3.01753886274652	0.934693670960511	0.357223373206455	0.907826341873706	-5.12091189213695	0.0269275420739062
cg14525527	chr7	51096783	0.118922193934236	2.85523926770928	0.934692278105957	0.357224079802758	0.907826341873706	-5.12091297606913	0.00530495288509947
cg22681344	chr19	585501	0.085828489494866	-0.137960494102192	0.934689587619446	0.357225444691475	0.907826341873706	-5.12091506982611	0.00649784649170038
cg26768067	chr21	43639119	-0.0879924105928755	-3.56127026262075	-0.934681006201627	0.357229798083418	0.907832223334833	-5.12092174791277	-0.0036944955861619
cg24486958	chr1	212841257	0.101966186597796	-2.97186038147742	0.934663929655304	0.357238461196639	0.907832855857658	-5.12093503676489	-0.00117735968278659
cg05651176	chr12	4433983	0.0723153081201229	1.42168467133292	0.934662096568787	0.357239391149139	0.907832855857658	-5.12093646324684	0.0049327827032728
cg23202468	chr3	42705828	0.109598087575927	-0.552411964596991	0.934661923808669	0.357239478793041	0.907832855857658	-5.12093659768618	0.0148576250651186
cg11784799	chr8	143262091	0.0912560905411901	-0.566431221411061	0.934661656417369	0.357239614444845	0.907832855857658	-5.12093680576605	-0.00254173363177501
cg20849549	chr10	89623138	-0.0603206716944119	-3.20161414275189	-0.934657765159442	0.35724158854493	0.907832855857658	-5.12093983387782	-0.00136647212514747
cg21407906	chr20	61427925	0.0695777997445532	-0.185468979667765	0.934653246776251	0.357243880805173	0.907832855857658	-5.12094334999318	0.00927534786495077
cg17453250	chr15	75870836	-0.0530708610027361	-2.16343509932064	-0.934652380193477	0.357244320439921	0.907832855857658	-5.12094402434873	0.00129077801122127
cg23042775	chr11	2189630	-0.0904302720842686	-1.05090401263551	-0.934644003588656	0.357248570077274	0.907838473352344	-5.12095054280722	-0.0108343908179929
cg19554948	chr14	104693174	0.14942455785864	1.4727245745499	0.934622229068882	0.357259616930218	0.907850528207538	-5.12096748692299	-0.00574495797235319
cg16040995	chr10	135273684	-0.0699890998202393	0.152954168754463	-0.934619299966477	0.357261102967058	0.907850528207538	-5.12096976621261	-0.01849910589245
cg19591077	chr7	66368242	0.0738951520965403	3.26732113577823	0.934610112630198	0.357265764052912	0.907850528207538	-5.12097691532189	0.00412983593540484
cg15892280	chr21	40180000	0.0634234803915081	-0.201268580392925	0.93460342358611	0.357269157685198	0.907850528207538	-5.12098212034822	0.0123370187184903
cg10963518	chr2	45155555	-0.0736417010654596	1.25417714194828	-0.934600793195398	0.357270492198435	0.907850528207538	-5.12098416715624	0.00886800836087798
cg00106591	chr16	34209017	0.13450335440509	1.15217387867898	0.934599695773288	0.357271048970053	0.907850528207538	-5.12098502110093	0.00653117767042599
cg27041304	chr5	141693865	0.078607738164785	3.84106319376234	0.934599489173486	0.357271153787494	0.907850528207538	-5.12098518186377	0.00198419778436787
cg16138150	chr5	37839684	0.141096258685058	-2.10536836596988	0.934595621942657	0.357273115812661	0.907850528207538	-5.12098819109086	0.0203696790858401
cg11645453	chr3	52864694	0.107875283615251	-1.21720278277422	0.934592518857646	0.357274690156441	0.907850528207538	-5.12099060570104	0.00864482518626769
cg00280548	chr10	70587131	-0.0703698809701971	-2.01691818315786	-0.934591567947565	0.357275172599627	0.907850528207538	-5.12099134563323	-0.00206068364762524
cg19705541	chr17	40689477	-0.0741209187895231	2.82128273200096	-0.934587853123195	0.357277057315818	0.907850528207538	-5.12099423624485	-0.004044499389117
cg24881330	chr22	46731750	-0.120076303320472	-3.73622002071436	-0.934586422556061	0.357277783115824	0.907850528207538	-5.12099534940739	-0.00235810949995796
cg04936930	chr11	112096887	-0.0765609293471985	-3.96825135348154	-0.93457812010518	0.357281995393789	0.907852438138749	-5.12100180973497	-0.00607398426467323
cg23924370	chr2	88583805	0.0912775651190981	0.847688185609103	0.93457690285167	0.357282612974442	0.907852438138749	-5.12100275690335	0.00227006588993939
cg04476508	chr6	169631760	0.0861112216952988	-0.156634340382579	0.934570815458242	0.357285701459513	0.907855104578373	-5.121007493604	-0.000896866091630533
cg11430096	chr6	110968061	0.0965499730185903	1.24508248207429	0.934564900209252	0.357288702622701	0.907857549105847	-5.1210120963286	0.0216390062351948
cg22960067	chr19	44031305	-0.0856936727881501	-2.55614765237887	-0.934557431054046	0.35729249220019	0.907861996925936	-5.12101790812691	0.00513169841282246
cg12434856	chr4	26483643	0.148096632234815	1.34943449561067	0.93453893553069	0.357301876269849	0.907867880462808	-5.12103229942711	0.0102539639199224
cg07479670	chr1	236227686	0.105176859419727	-3.20755247404466	0.934526686238611	0.357308091280146	0.907867880462808	-5.12104183041057	0.00891294834592359
cg10081664	chr12	62102663	-0.146720407689218	0.440666350741986	-0.934521713730033	0.357310614237514	0.907867880462808	-5.12104569940874	-0.0270449458763518
cg25330243	chr8	102504501	-0.106695393643658	-1.56650701054199	-0.93452050703132	0.35731122649553	0.907867880462808	-5.12104663831122	0.00232756070205314
cg20674212	chr8	12623766	0.130899072398327	0.732519349733279	0.934520367564336	0.357311297258706	0.907867880462808	-5.12104674682696	0.0198717862058828
cg25043378	chr8	41522857	-0.0733756404403224	-0.416311208126214	-0.93451996922463	0.357311499369548	0.907867880462808	-5.12104705676497	-0.00321890395670549
cg22250556	chr6	3625071	0.0800063790569295	2.47121911393381	0.934518154609446	0.357312420075616	0.907867880462808	-5.12104846866936	0.00530577696716095
cg05138148	chr1	48449895	-0.083234017830152	-2.43329260653508	-0.93451412778871	0.357314463224201	0.907867880462808	-5.12105160182361	-0.0134520862522561
cg26357241	chr1	109289876	-0.0756042784770069	-3.85657517234113	-0.934513054379623	0.357315007857212	0.907867880462808	-5.12105243701044	-0.00240821698098052
cg10705800	chr1	41328420	0.0570288058458262	-0.477897849382712	0.934512677398418	0.357315199132422	0.907867880462808	-5.12105273032779	-0.0177344935658718
cg15925343	chr5	33895508	0.168870312538383	1.96277162863348	0.93450865340881	0.357317240855025	0.907867887013418	-5.12105586126205	0.00834165975542778
cg07773597	chr11	131793369	0.0988113829478396	0.209079899217645	0.934496472007111	0.357323421594709	0.90787347049915	-5.12106533913411	0.0172928218630353
cg23836542	chr7	29233705	-0.0496403843850502	-3.06004841270824	-0.934489054956402	0.357327184977796	0.90787347049915	-5.12107110999446	-0.00318094196085089
cg22514075	chr1	99357073	-0.0915634704367733	0.432372998007416	-0.93448725007863	0.357328100769819	0.90787347049915	-5.12107251427898	-0.00148561789469848
cg07652786	chr2	241726053	0.101898287027762	-1.15889432246888	0.9344846732647	0.35732940824367	0.90787347049915	-5.12107451916377	0.0112257788931118
cg05507145	chr5	94533263	-0.117498561602178	0.884162949188904	-0.934481224918267	0.357331157937538	0.90787347049915	-5.12107720213453	0.000773236796148713
cg17171325	chr3	10052813	0.138312986910798	-3.03574020125441	0.934480209157276	0.357331673336595	0.90787347049915	-5.12107799244113	-0.00253758490336108
cg16393726	chr16	56623312	-0.102937479140111	-3.72043180784642	-0.934461221617219	0.357341307740905	0.907891220216164	-5.12109276543221	-0.0083378416734473
cg18801311	chr12	6417620	-0.055121746047168	-0.984455581767106	-0.934455098100593	0.357344414890633	0.907891220216164	-5.12109752968915	-0.00363645177120586
cg20723355	chr17	6679597	-0.0932498038833533	0.879209374419747	-0.934454384321064	0.357344777072549	0.907891220216164	-5.12109808502649	-0.00880919418576187
cg00369908	chr12	6772357	-0.103336350160606	-2.92198855223206	-0.934436456613829	0.357353873926506	0.907909151213822	-5.12111203307622	0.0141937933401554
cg15379837	chr7	5372768	0.0741047982726322	3.36121706861716	0.934431448026033	0.357356415404975	0.907910427223254	-5.1211159297948	-0.00304807531162621
cg01421917	chr12	8597719	-0.0708238070492989	-0.485946957523844	-0.93442543578165	0.357359466178819	0.907912997141843	-5.12112060733986	-0.0352066050468037
cg06387204	chr11	22647648	-0.0672842473251524	-2.97560666187783	-0.934411128170716	0.357366726313051	0.90791478093858	-5.121131738593	-0.00343266625974323
cg17351882	chr17	4692162	-0.10151681376969	1.78770987418625	-0.934410854540085	0.357366865162836	0.90791478093858	-5.12113195147477	-0.0118076703887842
cg10950358	chr1	147253401	-0.0828627261777471	-1.64393929000834	-0.934406236778358	0.357369208382565	0.90791478093858	-5.12113554403638	-0.0211540491366707
cg26265234	chr11	6280183	0.0561249293783207	-2.41852981511436	0.934386143134964	0.357379404743963	0.90791478093858	-5.1211511764495	0.0061625521128103
cg08321684	chr6	32150404	0.0642573857655628	2.42571677981964	0.934380605679035	0.357382214716231	0.90791478093858	-5.12115548441328	0.00611257832007606
cg27244585	chr10	21785674	0.143077155948773	-3.94166987524333	0.934378146145532	0.357383462806861	0.90791478093858	-5.12115739784411	0.000478798831254929
cg20502294	chr2	29089454	0.0725561514289032	3.11428637563661	0.934373789013169	0.357385673841376	0.90791478093858	-5.12116078752874	0.00605461807856078
cg16008631	chr17	132067	0.183440008069904	2.99381203766072	0.934371252884678	0.35738696080842	0.90791478093858	-5.12116276053424	0.0149385494417753
cg03669298	chr10	8102210	-0.102889315259146	-1.04081075219629	-0.934370632755933	0.357387275495331	0.90791478093858	-5.12116324296858	-0.0246008416456946
cg05376648	chr4	128637608	0.0728894050351295	3.33011719586273	0.934368639358155	0.357388287054563	0.90791478093858	-5.12116479374704	-0.00146951081193514
cg13401079	chr4	174427954	0.062399448148727	1.28402153774365	0.934367934834131	0.357388644569099	0.90791478093858	-5.12116534183594	0.0183313786249797
cg13852948	chr9	137707040	-0.0739076561260684	0.0338192410608641	-0.934364264885417	0.357390506908297	0.90791478093858	-5.12116819688941	-0.0264913621931529
cg04852972	chr1	1897728	0.0669788509772428	0.412480645758164	0.934360249982661	0.357392544303998	0.90791478093858	-5.12117132028944	0.0043879652203469
cg10821845	chr8	144241104	0.123935436944558	-0.937872557304115	0.934359578763966	0.35739288492024	0.90791478093858	-5.12117184246388	0.0109710331088658
cg27173374	chr14	52413159	-0.0731407897457575	3.72042292895491	-0.934355744641342	0.357394830585951	0.90791478093858	-5.121174825212	-0.00204577230774461
cg09850478	chr22	43821029	0.106544578575941	1.3227626579214	0.93435214063654	0.357396659482343	0.90791478093858	-5.12117762892997	0.00124294590934604
cg13723693	chr17	80656731	0.137076049699473	-3.68807777999362	0.934347344539582	0.357399093330094	0.90791478093858	-5.12118136001454	0.0186754477655699
cg15601497	chr12	132828103	-0.117212550801057	1.12232865271379	-0.934344730649049	0.357400419790706	0.90791478093858	-5.12118339346186	-0.0172657219318532
cg27253469	chr10	134970614	-0.108300406996863	-0.0966720007866651	-0.934344219417781	0.35740067922358	0.90791478093858	-5.12118379116796	-0.0215268650686504
cg01027937	chr4	74486080	0.120033814552333	-3.22114291522742	0.93434367935783	0.357400953286188	0.90791478093858	-5.12118421130076	0.00618247506127657
cg02049840	chr8	125551432	-0.0695399702399874	-1.95806531576936	-0.934324309250609	0.357410783068359	0.907917740433012	-5.12119927988036	0.00414575329832664
cg14015851	chr6	31578228	-0.049436633002948	0.859647085107795	-0.934320701620851	0.357412613858269	0.907917740433012	-5.12120208633002	-0.00100420543234558
cg05721830	chr1	37980522	-0.120138625265623	-4.09081168227714	-0.934320290283732	0.357412822602879	0.907917740433012	-5.12120240631701	-0.00316296271947716
cg02432467	chr16	1963432	-0.0547433477466815	-0.548279692460386	-0.934319169287607	0.357413391484355	0.907917740433012	-5.12120327836062	-0.0105524528226154
cg22875527	chr1	230492944	-0.14385210454915	0.935144284907072	-0.934314209169983	0.357415908644778	0.907917740433012	-5.12120713691604	0.0192089582451266
cg14988239	chr7	23349179	0.0681372750823992	2.68826220167153	0.934313916401408	0.357416057219336	0.907917740433012	-5.12120736466484	0.00286782750217851
cg01852238	chr20	33596631	0.0664990323821407	2.89897707649093	0.934311442661419	0.357417312597593	0.907917740433012	-5.12120928901931	0.00465531279782938
cg00494710	chr2	27633183	0.0628623122665009	1.52030776488127	0.934309236191758	0.357418432343456	0.907917740433012	-5.1212110054567	0.0176819438830785
cg21665738	chr6	70576388	0.081700966362252	-3.45135108412013	0.934301341833408	0.357422438615166	0.907922737035682	-5.12121714653518	0.00754683670600663
cg18466162	chr5	114792873	-0.0826138932728501	2.54615588302811	-0.934279470704886	0.357433538048816	0.907933080728917	-5.12123415999078	-0.00486876252500923
cg19598416	chr1	223936812	0.1192953518596	-1.8662424095373	0.934279431091899	0.357433558152316	0.907933080728917	-5.12123419080521	-0.0184062171601414
cg17421331	chr12	1026102	0.0789110559712397	2.99898016498302	0.934279033713209	0.357433759821134	0.907933080728917	-5.1212344999209	0.0064832849270462
cg14021523	chr14	92959873	-0.103069626860446	2.2067542555517	-0.934276588903459	0.3574350005584	0.907933080728917	-5.12123640170377	-0.00919033482074549
cg01640945	chr7	151006071	-0.0552554090141181	-0.155897032018371	-0.934262231418479	0.357442287017826	0.907933080728917	-5.12124757009401	0.000268526786222578
cg12052658	chr17	14212064	0.0968354000687919	2.50005952589423	0.934261635882102	0.357442589256141	0.907933080728917	-5.12124803334596	-0.00265948139400085
cg22629987	chr2	37571677	0.24248225424466	-2.41777613964967	0.934259978905748	0.357443430182558	0.907933080728917	-5.12124932226245	0.0143405121434171
cg19935845	chr6	32074856	-0.0507441360062775	-0.192752328053052	-0.934259137140821	0.357443857384305	0.907933080728917	-5.1212499770475	-0.0171328658542516
cg22130008	chr4	155548532	-0.131491302007772	-0.189542336682088	-0.934257153218755	0.357444864240339	0.907933080728917	-5.12125152028198	-0.0126239642144513
cg08620270	chr6	17706868	-0.0732289014265905	-3.70167037621347	-0.93425135551665	0.357447806630443	0.907935374646314	-5.12125603012595	-0.00623838997899501
cg03796797	chr16	952599	0.090070091255146	-0.789073790364148	0.934230363716049	0.357458460306896	0.907955432665016	-5.12127235874615	-0.00672485812631934
cg10836887	chr5	87976567	0.0691532707972909	-4.29398840254322	0.934227759477921	0.357459782014261	0.907955432665016	-5.12127438444722	0.00162731234997852
cg24575083	chr11	7695485	-0.14083555134618	-0.661900914492136	-0.934223460680486	0.357461963754312	0.907955794359377	-5.12127772824608	-0.0028290791032789
cg12403137	chr11	89867809	-0.201521500302692	-2.38366832850505	-0.934214394124107	0.357466565272169	0.907959805363183	-5.12128478057605	-0.0254781936510307
cg02986315	chr13	53059214	0.100343229195602	2.01519954958147	0.934212312834701	0.357467621587273	0.907959805363183	-5.12128639947711	0.0173098800920848
cg01858712	chr16	12156525	-0.065566329204567	0.81454354282596	-0.934207603244983	0.357470011849088	0.90796069666403	-5.12129006275135	0.0128931634110813
cg04735509	chr12	63545783	0.0805369502476668	-0.559812069181222	0.934193552945654	0.357477142871421	0.907968699278545	-5.12130099143501	0.00397393705790933
cg07497569	chr4	2930361	0.0810098559428219	-0.63795749078933	0.934193359067574	0.35747724127204	0.907968699278545	-5.12130114223728	-0.00700048133444131
cg09593033	chr15	25472237	-0.127921261395021	0.204166607119516	-0.934187044806063	0.357480446013592	0.907968869744415	-5.12130605358102	-0.0205633025094207
cg13509456	chr7	2167503	-0.0591906144602325	1.52621864950362	-0.93418519054578	0.357481387128832	0.907968869744415	-5.12130749585141	-0.00616638411345583
cg03568607	chr13	110106992	0.0867315918359833	1.16822661429755	0.934147464423821	0.357500535081094	0.908009176942231	-5.12133683919156	0.00752906988526558
cg01623264	chr17	62211069	0.0553845177267747	-3.220902509877	0.934140944955698	0.357503844116005	0.908009176942231	-5.12134190991506	0.00420560367018059
cg12646385	chr5	173846180	0.0915058066190226	-2.31550564968115	0.934138013179589	0.357505332181031	0.908009176942231	-5.12134419018629	0.0122266323648139
cg13470477	chr3	16306636	0.0987592778813242	-4.73224805674399	0.934137850910463	0.357505414543173	0.908009176942231	-5.12134431639547	0.00154634092237806
cg12268888	chr3	43020952	-0.414587078785469	-0.950229098752612	-0.934133155198213	0.357507797928181	0.908010050449725	-5.12134796860306	-0.0455109519715047
cg05221369	chr17	38296481	-0.119394813022704	-3.02378568258946	-0.934128705309136	0.357510056551332	0.908010607074798	-5.12135142959968	-0.0107023978310842
cg25762395	chr1	3816842	0.125589642348635	-3.35535421887039	0.934116845440463	0.357516076292131	0.908014819666521	-5.12136065379145	0.0131987374704453
cg21519872	chr17	76171657	0.0711947198716	2.87107366656797	0.934109929730327	0.357519586545926	0.908014819666521	-5.12136603253876	0.00577470216528897
cg25947490	chr13	112611257	0.10091064965804	2.49114259286511	0.934109307865916	0.357519902190969	0.908014819666521	-5.12136651619682	0.00880358230134082
cg23683254	chr14	99584667	-0.19788520771811	-2.34059460043293	-0.934107480742501	0.357520829600708	0.908014819666521	-5.12136793724915	-0.0238361424615071
cg18027207	chr5	34710183	0.0945339364204432	0.0291064725888181	0.934102477467453	0.35752336916691	0.908014819666521	-5.12137182855245	8.5260249170882e-05
cg06877024	chr6	28743586	-0.0494793982385922	0.623277491764997	-0.934097440485726	0.357525925854011	0.908014819666521	-5.12137574605146	0.000511592678840267
cg08542751	chr5	170221963	-0.104096509253118	0.299287637511061	-0.934097311171592	0.357525991491847	0.908014819666521	-5.12137584662492	-0.000605129347945654
cg00356694	chr17	4337202	0.0963545448849981	-1.238849486564	0.934090217243107	0.357529592271403	0.908015806273277	-5.12138136387452	0.0166101849606333
cg25543173	chr18	10586846	0.143494945549026	2.19232291379619	0.934084664312767	0.357532410878423	0.908015806273277	-5.12138568259703	0.0224757260707733
cg00306267	chr10	112053796	0.0807185826645773	3.14851234296958	0.934078686406081	0.357535445215219	0.908015806273277	-5.12139033181278	-0.000296109172498671
cg13674535	chr17	79361026	-0.136004082543994	-3.238733863122	-0.934069898702874	0.357539905812751	0.908015806273277	-5.12139716624968	-0.00435031548974581
cg14192979	chr17	12562530	0.620427444651594	-1.54662099095476	0.93406866692801	0.357540531058917	0.908015806273277	-5.12139812422984	-0.000807225671418943
cg21215820	chr17	6977901	-0.0918098857355833	1.39569878964255	-0.934067371803597	0.357541188461951	0.908015806273277	-5.12139913147715	-0.00901894592449948
cg27379787	chr2	239907658	0.067351989841844	-0.219343184987014	0.934060764541756	0.357544542309683	0.908015806273277	-5.1214042700726	0.00854164993941986
cg06375539	chr1	35249239	0.0806760244182044	2.42005646955425	0.934053812378431	0.35754807125193	0.908015806273277	-5.1214096768679	0.0132737030865965
cg02259914	chr20	3693221	0.0529892875571493	-0.307165774515963	0.934044417997496	0.35755283990887	0.908015806273277	-5.12141698295043	0.0125034134257756
cg07624918	chr3	136533970	-0.0559716541847348	2.25218489983209	-0.934041689360884	0.357554224992781	0.908015806273277	-5.12141910501928	-0.000381750576052498
cg07236911	chr5	54603532	-0.103773596118007	-3.49915707429093	-0.934037972855879	0.357556111534514	0.908015806273277	-5.12142199534702	-0.000414948802913415
cg20256649	chr2	1941523	-0.0764827010998234	0.255803916897214	-0.934035003592634	0.35755761877225	0.908015806273277	-5.12142430453675	-0.01817647353332
cg18247054	chr6	167369941	-0.126315824171306	-4.64782825262759	-0.934034083479758	0.357558085834703	0.908015806273277	-5.12142502010519	-0.00166205696168147
cg18960406	chr17	20841527	0.122894275787299	2.43204214622859	0.934033998398444	0.357558129023216	0.908015806273277	-5.12142508627258	0.00803535720942172
cg10804254	chr1	218633247	-0.0867355780541019	1.66254986473244	-0.934032680596572	0.357558797959046	0.908015806273277	-5.12142611112107	-0.00605777671247165
cg18447772	chr7	27205224	-0.278683416978284	-0.483786601387525	-0.934032259744816	0.357559011589831	0.908015806273277	-5.12142643841527	-0.033194372096324
cg07923305	chr1	46598507	-0.0760132894539349	-3.73007184807474	-0.934027799591305	0.357561275637119	0.908016376563759	-5.12142990704476	0.000772546039394348
cg27174311	chr12	25404444	0.0750212908547746	-4.34069422974974	0.934020682535611	0.357564888391271	0.908020371829738	-5.12143544189599	-0.000241342088799543
cg01085853	chr16	75015001	-0.0504208366260078	0.657971483039929	-0.934010639729167	0.357569986353711	0.908020553611426	-5.12144325200235	-0.000685963481511065
cg09612946	chr2	220121680	-0.0805521800119708	-0.567547474894239	-0.934008344576891	0.357571151433198	0.908020553611426	-5.12144503688915	-0.0219987272564279
cg07838943	chr1	12493840	-0.0482379980204061	1.01494912147763	-0.934005752573916	0.357572467204901	0.908020553611426	-5.12144705262493	0.0095316289748012
cg14694828	chr10	180467	0.0771140767634522	-3.90472898367932	0.934004470693777	0.357573117923551	0.908020553611426	-5.12144804950907	0.00437693721181282
cg07431199	chr15	41218265	0.0978017181998603	-1.47755434547069	0.933988782024069	0.357581081999831	0.90802511317574	-5.12146025006713	0.0081120213869374
cg00139056	chr1	8385396	-0.102181260748338	3.57031427506394	-0.933985772273868	0.357582609859795	0.90802511317574	-5.12146259062812	-0.0028830222288081
cg23869335	chr2	220159595	-0.13097378361891	-2.25903330052828	-0.933983974767052	0.357583522342461	0.90802511317574	-5.12146398847309	-0.019687238673424
cg00076487	chr2	133036935	0.0649741473658179	0.0341205263237398	0.933976682675585	0.357587224100567	0.90802511317574	-5.12146965919819	0.0155063659676576
cg26654851	chr18	21269104	0.172363689660754	-3.21608607908437	0.933974242545847	0.357588462813945	0.90802511317574	-5.12147155676593	0.00509509135538963
cg13120756	chr17	42386950	-0.0637992463229854	0.934180850094942	-0.933974012985246	0.357588579348791	0.90802511317574	-5.12147173528358	-0.0114712413356541
cg15463966	chr3	148446998	-0.122620515747974	0.157333471522174	-0.933969713911673	0.357590761748292	0.90802511317574	-5.12147507844758	0.00219435542488355
cg01261206	chr11	1011281	-0.0853493275923592	1.9981146588933	-0.933968792628119	0.357591229433633	0.90802511317574	-5.1214757948796	-0.0180614215881643
cg16571825	chr8	49648297	0.0592983341155525	-0.465071202986274	0.933947039909258	0.357602272218286	0.908028118381639	-5.1214927105917	-0.00995970520310069
cg11279454	chr6	33277914	-0.0946581033973578	2.8500272506128	-0.933946282780274	0.35760265657946	0.908028118381639	-5.12149329935633	-0.00922772587499365
cg17802600	chr19	30717501	-0.110861898377527	-0.359511705382374	-0.933938293280109	0.357606712514873	0.908028118381639	-5.12149951218747	-0.0263197681610601
cg20689054	chr4	153457152	-0.0372852494329365	-2.88678539243531	-0.933937570999231	0.357607079188194	0.908028118381639	-5.12150007384833	-0.00416030686772849
cg07822074	chr17	43098904	0.0728241750727178	0.671289533993464	0.933932590176084	0.357609607761084	0.908028118381639	-5.12150394703052	0.00463906023829719
cg08129583	chr2	127413367	0.106298307380034	-0.358321874976642	0.933929870722501	0.357610988328358	0.908028118381639	-5.12150606172085	0.0215259949483238
cg01156629	chr8	30515920	-0.054017933526836	-3.30093005277142	-0.933925976502171	0.357612965287938	0.908028118381639	-5.12150908991845	-0.00114470771377997
cg25498514	chr11	3190676	0.104176575662233	-2.8127736894332	0.933925527392371	0.357613193285754	0.908028118381639	-5.12150943915145	0.0118889959647768
cg25194720	chr11	128712417	0.105032981487214	1.9232367317231	0.933919842721621	0.357616079208622	0.908028118381639	-5.12151385960395	0.0278407224961084
cg10265952	chr6	5043901	0.0552028938708742	2.10933488250782	0.933919109315118	0.357616451536425	0.908028118381639	-5.12151442990579	-0.00537680845437905
cg00299511	chr11	76858648	-0.0823668721562296	1.19608021894635	-0.933918605402397	0.357616707357479	0.908028118381639	-5.12151482175148	-0.0212342467552946
cg15885430	chr5	57069	-0.0912233961649039	-1.36443527166676	-0.933913789977922	0.357619152007093	0.908028118381639	-5.12151856624571	-0.0241055055912959
cg03034365	chr6	31105872	-0.100404859043518	-0.469632921110625	-0.933913111548522	0.357619496426666	0.908028118381639	-5.1215190937938	-0.0197755433737751
cg03049323	chr15	41060265	0.0940200943596083	1.80276341966709	0.933904540751819	0.357623847598569	0.908028118381639	-5.12152575843199	0.0115930636440229
cg14633527	chr3	48541379	-0.0813714974079097	-4.40381534960818	-0.933895308949865	0.357628534384867	0.908028118381639	-5.12153293700283	-0.00121257857916721
cg20410135	chr5	178157962	-0.159551503929274	-3.15417263113083	-0.933890803297457	0.357630821821932	0.908028118381639	-5.12153644053579	-0.0105534938311097
cg01592350	chr2	8829827	0.59156654236335	2.6025389182735	0.933886057145299	0.357633231366761	0.908028118381639	-5.12154013106093	0.122923798636746
cg13373321	chr12	49076048	0.128851409142886	-3.120614324764	0.93388394471504	0.357634303816948	0.908028118381639	-5.12154177364422	-0.00165533105707966
cg12251919	chr2	236839060	-0.0729748597880318	4.30415182323418	-0.933881441347369	0.357635574743137	0.908028118381639	-5.12154372020807	-0.00270553848294075
cg16717192	chr7	4265800	0.0967146479815782	0.550559354421642	0.933879240750083	0.357636691959326	0.908028118381639	-5.12154543134027	0.0110013441605565
cg22188192	chr6	26548083	-0.0734426181892147	2.78009553933606	-0.933875714506029	0.35763848219489	0.908028118381639	-5.12154817325606	-0.00299685221306067
cg06288444	chr11	133792211	-0.117245540428797	1.87459099377446	-0.93387474909307	0.357638972325529	0.908028118381639	-5.12154892393442	-0.0435665022051466
cg01544777	chr8	6456182	-0.0777520404830296	2.53689908579733	-0.933870176109572	0.357641293990184	0.908028118381639	-5.12155247974975	-0.00196904710979173
cg02862748	chr1	119426493	-0.101346102586601	-0.0888460485358088	-0.933870044073587	0.357641361023874	0.908028118381639	-5.12155258241674	-0.0110335847729398
cg13343203	chr7	64499099	0.124181369216031	-3.1488081752471	0.933854992657223	0.357649002570628	0.908028610420187	-5.12156428583181	-0.000300859128436526
cg20423781	chr2	31031734	0.104178660775313	2.24899498517906	0.93385189006108	0.357650577760279	0.908028610420187	-5.12156669827191	0.0133059703112941
cg06325088	chr10	50506748	0.0674374882125134	-1.55456055454573	0.933849530043257	0.357651775945604	0.908028610420187	-5.12156853331127	0.00619174071323392
cg15084405	chr3	178738564	0.0705630804879003	0.276346406791365	0.933847262494093	0.357652927186921	0.908028610420187	-5.12157029644724	0.00196442183321333
cg22363224	chr11	124542398	0.0967066595246192	2.95352169222395	0.93384465473004	0.357654251159354	0.908028610420187	-5.12157232411282	0.0121422937890179
cg07736389	chr1	23751134	-0.0678414337790534	-2.75127084181171	-0.933842233518695	0.357655480421115	0.908028610420187	-5.12157420671969	0.000128144451693762
cg20143492	chr15	92396574	0.0709970414208979	-3.39588305209749	0.933835858644282	0.357658716991803	0.908028610420187	-5.12157916346564	0.00385181560061734
cg23056729	chr10	7453594	0.0897722548017591	-3.83721108796897	0.933830292272149	0.357661543095749	0.908028610420187	-5.12158349153952	2.73482012787263e-05
cg15029032	chr15	86294644	0.0564936020852362	0.488436293577424	0.933795396238441	0.357679260504309	0.908028610420187	-5.12161062403223	0.0127160264810222
cg12779445	chr7	157367462	-0.155420991006913	-0.0156786744158606	-0.933791875202561	0.35768104823627	0.908028610420187	-5.12161336166834	-0.0394101634491218
cg00834779	chr19	12036415	-0.0755951979300819	-3.71111072853807	-0.933784300684595	0.357684894058564	0.908028610420187	-5.12161925088939	-0.000914260198950578
cg23347429	chr12	128850557	-0.110314815913022	-0.351206371597164	-0.933783427010766	0.357685337652151	0.908028610420187	-5.12161993017176	-0.00796212155684706
cg15642933	chr1	179557780	0.0668443188249207	1.08847250931105	0.933781968529651	0.357686078172876	0.908028610420187	-5.12162106414113	0.010147039245741
cg12136772	chr16	68481813	-0.131882250790649	-0.487883496082489	-0.933780325576803	0.357686912357419	0.908028610420187	-5.12162234153532	-0.0104861681858655
cg11849692	chr10	103875969	0.0662254655159539	2.32968853856969	0.933779807751841	0.357687175275504	0.908028610420187	-5.12162274414327	0.00996527548390147
cg15550398	chr2	241937868	-0.0789320087996497	-2.9998012593948	-0.933777092661815	0.357688553825024	0.908028610420187	-5.12162485511733	-0.00789485454778049
cg16247888	chr15	37181529	-0.0750764835591739	1.55338973829047	-0.933774458860751	0.357689891104547	0.908028610420187	-5.12162690288399	-0.00907333831458412
cg27540367	chr19	41848134	0.0477221091159436	1.07460828360668	0.933772910719881	0.357690677155238	0.908028610420187	-5.12162810655297	0.016816490873366
cg17534654	chr7	28399287	0.100569577706886	-0.175145349512968	0.933769114931493	0.357692604427887	0.908028610420187	-5.12163105774466	0.0317669309801349
cg15644305	chr4	1734421	-0.0728263843233773	3.0332361780512	-0.933765534813164	0.357694422202559	0.908028610420187	-5.12163384124452	-0.00343375193530882
cg14537713	chr6	27258466	0.0802639091255574	0.810573687121308	0.9337653366266	0.357694522830282	0.908028610420187	-5.12163399533195	0.0315068110076304
cg03064249	chr13	113299697	-0.0880316152308391	0.964523642494292	-0.933758385178332	0.357698052387176	0.908028610420187	-5.12163939997156	-0.0206116287920578
cg00465883	chr15	25349082	-0.145639964517683	0.464175929186721	-0.933756680614951	0.3576989178727	0.908028610420187	-5.12164072523653	-0.0207374112132086
cg23467004	chr19	12912244	-0.0634043982831135	-2.93048157334817	-0.933752910235078	0.357700832273543	0.908028610420187	-5.1216436566257	-0.00922312923681128
cg07721458	chr19	55685292	0.100487999025663	-4.08636349972322	0.933748489792344	0.357703076750777	0.908028610420187	-5.12164709341065	0.00273757241136455
cg14332819	chr4	186347766	0.144735764945554	0.014984104061496	0.933746775590295	0.357703947138377	0.908028610420187	-5.12164842615627	0.0136823198816995
cg08673532	chr16	87422913	-0.102099461653464	2.54427874926552	-0.933742092528392	0.357706324974311	0.908028610420187	-5.12165206709828	-0.0106987565527088
cg19804525	chr1	5972074	0.10703214214206	3.00170534125936	0.93373749678888	0.35770865848224	0.908028610420187	-5.1216556401331	0.0030845745719642
cg21857200	chr15	73735098	0.172214191660619	1.00970792174205	0.933733981340269	0.35771044347427	0.908028610420187	-5.12165837326652	-0.00220327890864969
cg21241219	chr9	139965163	-0.102693502920485	-2.62671022228134	-0.933728610016965	0.357713170810178	0.908028610420187	-5.12166254925642	0.00571758584067722
cg18731202	chr2	70734532	-0.0769971248669786	1.52938957219032	-0.933728339045832	0.35771330839848	0.908028610420187	-5.12166275992509	0.0118155382423565
cg26859557	chr6	30314164	-0.0667154185530134	2.32575635496391	-0.933724338927713	0.357715339502523	0.908028610420187	-5.12166586984214	-0.0115013484904657
cg02117884	chr6	31681642	0.0849405807854599	-0.338743782485067	0.933718726117496	0.357718189481587	0.908028610420187	-5.12167023353581	0.0044733590853322
cg19732605	chr10	86300605	0.159603830040818	-3.54573387080299	0.933711545215677	0.357721835701892	0.908028610420187	-5.12167581631053	0.0120487116327992
cg18552334	chr19	51472832	-0.0554979167092994	-0.255382876825334	-0.933705395039739	0.357724958573793	0.908028610420187	-5.12168059771799	-0.0256631919863045
cg03753391	chr17	59478958	0.0776874231198607	0.114434986444207	0.933704551776227	0.357725386758707	0.908028610420187	-5.12168125330449	0.0220797112800736
cg02234156	chr18	12377208	-0.168103711840818	-4.80488436958773	-0.933702769883175	0.357726291553771	0.908028610420187	-5.12168263861699	-0.00250583178179626
cg15784332	chr19	18902172	0.135944910273534	-3.01770570250446	0.933701539045396	0.357726916539383	0.908028610420187	-5.1216835955164	0.0014697845798889
cg18831262	chr19	7599614	-0.102519453399235	-1.31760053535315	-0.933699657355098	0.357727872011419	0.908028610420187	-5.12168505841066	0.00480901811262474
cg11401957	chr1	34175169	-0.0870638617100079	0.305029833727015	-0.933689919543788	0.357732816638642	0.908028610420187	-5.12169262889413	-0.0164550008384303
cg08236537	chr8	103973799	-0.0790825170748806	-2.08634069293308	-0.933689240148758	0.357733161620841	0.908028610420187	-5.12169315707463	-0.0040850460696126
cg02446647	chr6	133562101	-0.147696039449957	-1.92090385571055	-0.933689099501013	0.357733233038772	0.908028610420187	-5.12169326641803	-0.0227829644671896
cg09889350	chr16	56995813	-0.0602625518717068	1.38337312657472	-0.933686885934085	0.357734357042172	0.908028610420187	-5.12169498730348	0.00760086556228712
cg19714749	chr7	144533092	-0.0556942296232666	-4.12077952452746	-0.933682837092141	0.357736412966216	0.908028610420187	-5.12169813497036	-0.0033083662765129
cg02881742	chr10	134001246	-0.10639368262753	-0.0789640157175874	-0.933679231222038	0.357738243964251	0.908028610420187	-5.12170093824956	0.00061783299493301
cg13686795	chr7	151522573	-0.0816707717838481	2.2585741867816	-0.933678030525848	0.357738853658237	0.908028610420187	-5.12170187169376	-0.000512897735589157
cg23874606	chr19	5226047	-0.0554737077511243	-0.0836321012221847	-0.93367020830625	0.357742825670858	0.908028610420187	-5.12170795280952	-0.0252350330401385
cg14391586	chr20	62681296	0.0966753408115712	-2.21243841824751	0.933663021285982	0.357746475163905	0.908028610420187	-5.12171354006939	-0.000791441060589676
cg26634055	chr16	72042068	-0.0780792978575926	0.312347529125042	-0.933660837029874	0.357747584310979	0.908028610420187	-5.12171523812348	-0.0128888441205489
cg03223467	chr1	43739650	-0.0669871319941246	2.64035024408881	-0.933656354312212	0.357749860604814	0.908028610420187	-5.12171872300405	0.00410097772847973
cg20126521	chr3	131221830	-0.141662314296008	-4.24075062940437	-0.933655944996318	0.357750068453144	0.908028610420187	-5.12171904120689	-0.00865668440569921
cg12036741	chr1	160001633	-0.0690207637403151	-3.92510254310139	-0.933654377170608	0.357750864587043	0.908028610420187	-5.12172026003595	-0.00433442965050863
cg06166915	chr16	57415838	-0.060724916940362	2.04662754275171	-0.933644723254581	0.357755766822146	0.908028610420187	-5.12172776495639	-0.00783589941563267
cg05192657	chr14	73425458	-0.0841870070815178	2.25677759182873	-0.933642498630915	0.357756896486928	0.908028610420187	-5.12172949436073	-0.00705596215521087
cg17839721	chr2	97193174	0.0840382782861272	-0.60956659203325	0.933639772003666	0.357758281072542	0.908028610420187	-5.12173161401332	0.00190987015130822
cg21665057	chr3	196295764	0.0830526312561246	-1.02433213600822	0.933636957059992	0.357759710509089	0.908028610420187	-5.12173380231612	-0.00406362456117548
cg20569839	chr1	109618889	-0.071771457318534	-0.324528290896424	-0.93363105792038	0.357762706121497	0.908028610420187	-5.12173838821514	0.00896945575556257
cg13609233	chr14	30698366	-0.135841301780047	0.329000972841026	-0.933627972233801	0.357764273055073	0.908028610420187	-5.1217407869689	-0.0220647118173388
cg16397722	chr17	7577090	-0.0666058213019131	3.33626606845753	-0.933623918208436	0.357766331724857	0.908028610420187	-5.12174393847945	-0.00414689970944848
cg10725623	chr6	32131571	-0.0547316366712356	2.64809704913695	-0.933620381770645	0.357768127565501	0.908028610420187	-5.1217466876183	-0.00538629925161471
cg07439037	chr17	21952858	0.135702233752659	1.40244347047908	0.933613757331626	0.357771491541964	0.908028610420187	-5.12175183726634	0.011030112607448
cg13900767	chr9	139551542	-0.0513294567657897	-1.18027286141223	-0.933613065994988	0.357771842612922	0.908028610420187	-5.12175237468956	-0.0234932514920115
cg22872812	chr8	124286895	-0.0960939362552218	-3.37315152382908	-0.933609620798785	0.357773592137843	0.908028610420187	-5.12175505287047	-0.000344665550118958
cg15937266	chr1	3777197	0.0738600989119404	2.30319145522167	0.933609017901365	0.357773898299234	0.908028610420187	-5.12175552154191	0.00308207155446882
cg18721406	chr13	22243780	0.190815665862482	-2.16507782908469	0.933607057401839	0.357774893874871	0.908028610420187	-5.12175704556397	0.0233664619245036
cg00320980	chr10	134839587	-0.0583389910963011	-1.3765545800125	-0.933604559845508	0.357776162179912	0.908028610420187	-5.1217589870704	-0.00422153279400761
cg06533887	chr11	133010823	0.117191272199306	-0.147325383985721	0.9335915863501	0.357782750407267	0.908034539245104	-5.12176907209999	-0.00733506770563802
cg25406665	chr19	6712357	0.0565220267273791	-0.124695933570807	0.933585347744459	0.357785918537454	0.908034539245104	-5.12177392167329	-0.00139943320169011
cg13703714	chr6	33159593	0.118497234614925	0.922871536379957	0.933574983123482	0.357791182009136	0.908034539245104	-5.12178197853309	0.0137264102982271
cg17446371	chr12	115137709	-0.0479217625568131	0.454861344428498	-0.933570270314626	0.357793575334594	0.908034539245104	-5.12178564197177	0.0126854302399066
cg05874309	chr15	83225358	0.10492482146955	2.35961647108852	0.933565445343693	0.357796025630742	0.908034539245104	-5.12178939258021	0.0126625324334806
cg06634961	chr4	53582034	-0.106289327304364	3.00371034432365	-0.933558663550974	0.35779946969107	0.908034539245104	-5.12179466425986	-0.00280624594979506
cg02505126	chr7	129845202	0.31089951306286	-3.29298453227313	0.933553642258761	0.3578020197143	0.908034539245104	-5.1217985674295	0.0272567443121706
cg02311630	chr2	151070505	0.17902702931982	1.48881599079831	0.933552685345705	0.35780250567633	0.908034539245104	-5.12179931125851	0.0226237792794621
cg03712579	chr15	73925889	0.108984914911917	-3.9752735501882	0.933551761297032	0.357802974948812	0.908034539245104	-5.12180002954065	0.00375424238202867
cg01059682	chr12	27167445	-0.107693221421966	-2.84238797234433	-0.933547035317799	0.357805375014894	0.908034539245104	-5.12180370313164	-0.00220216362332819
cg14125468	chr9	132113996	-0.0660120097237347	0.429068738801578	-0.933539563174377	0.357809169729096	0.908034539245104	-5.12180951133129	0.008990062875045
cg11992015	chr2	110876674	-0.0817697466974713	1.66097748311512	-0.933535040654821	0.35781146649519	0.908034539245104	-5.12181302672669	-0.00472616043221619
cg00352397	chr1	45477801	-0.0708599338955914	-3.77317711915081	-0.93353197843122	0.357813021654046	0.908034539245104	-5.12181540701178	0.00361224207922074
cg11330139	chr19	17836641	0.051468261242203	-0.0600825697160144	0.933524933582934	0.357816599416981	0.908034539245104	-5.1218208829876	-0.00227274510013675
cg21443133	chr1	7201539	0.0744698453131185	-1.61676914226534	0.933513465498098	0.357822423594193	0.908034539245104	-5.12182979707208	-0.000767049155664695
cg16946683	chr3	101235634	-0.0856843714545331	1.15271494690206	-0.933510951416263	0.357823700403206	0.908034539245104	-5.12183175124151	-0.0229071059084091
cg22804502	chr6	7389831	0.0658201990104634	-2.01589483448657	0.933498231930112	0.357830160205062	0.908034539245104	-5.12184163788918	0.00997306081918134
cg12686842	chr14	90798170	0.0902010640517125	-2.98662464806101	0.933494040367492	0.357832288976481	0.908034539245104	-5.12184489589435	0.0056990861137768
cg24667693	chr5	31555092	0.0809763795976054	2.98794279519169	0.933490019442746	0.357834331093801	0.908034539245104	-5.12184802125377	0.0067259229894846
cg16052972	chr3	12184833	-0.052286931625457	1.82914336500679	-0.933484557579311	0.35783710503666	0.908034539245104	-5.1218522665969	0.00488492207849833
cg24495528	chr10	112402748	0.0530050623417525	1.21251436840817	0.933484430629191	0.357837169511596	0.908034539245104	-5.12185236527115	0.0133724505518428
cg13853450	chr18	64271503	0.166404011687354	1.63322454042651	0.933483595193027	0.357837593809883	0.908034539245104	-5.12185301462857	0.0194823415956271
cg26127197	chr7	45030251	-0.0533393819569546	1.37107602003299	-0.933479815524144	0.357839513418547	0.908034539245104	-5.12185595243573	-0.00493782158039624
cg06858835	chr6	147056512	0.0997509076802158	0.67229339064064	0.933478407555632	0.357840228495769	0.908034539245104	-5.12185704679858	0.03444182165528
cg00946491	chr13	33760517	-0.0610469375142726	1.06445131918957	-0.933476876685645	0.357841005993103	0.908034539245104	-5.12185823668654	0.00930051381366503
cg14718495	chr3	19268469	-0.0902838133792052	0.779373153180441	-0.933471131458141	0.357843923885766	0.908034539245104	-5.12186270222063	0.00570391112871316
cg12361744	chr3	131515563	-0.101774468946538	0.710128577361243	-0.933468778970536	0.357845118674374	0.908034539245104	-5.12186453070713	-0.0110297396066822
cg24352281	chr1	46049703	0.133234253745634	-3.57659630829667	0.933468761710039	0.357845127440698	0.908034539245104	-5.12186454412295	0.00681111169379794
cg06143658	chr2	233878015	0.0624069112517646	0.767116014602277	0.933468139725762	0.357845443336422	0.908034539245104	-5.1218650275636	-0.00548232272141824
cg14717061	chr11	126138971	-0.0570028719609055	-3.53343751336838	-0.933457803745295	0.357850692840188	0.908034539245104	-5.12187306121636	-0.00174765683030664
cg15810199	chr6	28972876	-0.119495506691396	2.56942813978362	-0.933455139463597	0.357852046000835	0.908034539245104	-5.12187513201889	0.00385341411883033
cg17054285	chr20	30556266	-0.0975144086279287	-3.34391841164458	-0.933450066641967	0.357854622442918	0.908034539245104	-5.12187907483439	-0.00346468313277948
cg27581031	chr17	48348565	-0.0536287557338245	1.49499163648188	-0.933448618788364	0.357855357797445	0.908034539245104	-5.12188020016491	0.00853087308192813
ch.17.46186719R	chr17	48831720	0.0960220201663536	-3.10328099443185	0.933446092947947	0.357856640656182	0.908034539245104	-5.12188216334656	0.000659770123039527
cg07603278	chr7	44262985	-0.0729896554869246	0.634381446210373	-0.93343686688851	0.357861326540555	0.908034539245104	-5.12188933415745	0.000761536589135803
cg22487624	chr1	115212681	0.0842785535875398	-3.37650412093489	0.933434616167184	0.357862469680449	0.908034539245104	-5.12189108348547	-0.00288693308648401
cg21186268	chr9	140103289	-0.0566958769782079	2.38140150061351	-0.933428151392038	0.357865753148943	0.908034539245104	-5.12189610808034	-0.0123126518360301
cg12106976	chr6	152002859	-0.0570556331854017	1.40293089444223	-0.933422171815894	0.357868790201883	0.908034539245104	-5.12190075553668	0.00797702815984258
cg21783004	chr5	135290288	-0.122799942950642	0.684605320870143	-0.933410164486535	0.357874888828515	0.908034539245104	-5.12191008780953	-0.0089525038327799
cg18211706	chr12	54867332	0.165204493489855	-0.962879460271723	0.93340911160573	0.357875423599072	0.908034539245104	-5.1219109061186	0.0184193904048562
cg23378840	chr6	47445521	-0.0607519053837673	-3.8119780228665	-0.933408667388905	0.357875649222186	0.908034539245104	-5.12191125136793	-0.00512074971456732
cg23076591	chr22	28197571	-0.123368662798086	-3.13674109151509	-0.933404522262766	0.357877754586561	0.908034539245104	-5.12191447298997	-0.0115590859398206
cg11129609	chr6	33247250	0.0502947436578138	0.896959717275172	0.933402658819082	0.357878701056913	0.908034539245104	-5.12191592126753	0.00233202149062206
cg27116770	chr2	27505755	-0.0820357908353349	0.977231717953818	-0.933402394134479	0.357878835494235	0.908034539245104	-5.12191612698148	-0.0227127323694662
cg00175153	chr16	2012763	0.0738651271356506	0.842427398766893	0.933402048482869	0.357879011055978	0.908034539245104	-5.12191639562324	-0.000838755154165205
cg07831351	chr20	3229402	-0.101434982274633	-4.51223323335509	-0.933401652260788	0.357879212303307	0.908034539245104	-5.12191670356844	-0.00259967809848546
cg07016939	chr1	16069855	-0.0645835757781613	3.10565332940187	-0.933397875944279	0.357881130356673	0.908034539245104	-5.12191963852888	-0.00593109264560032
cg12233418	chr18	77493288	-0.0655757698522006	2.97312603058257	-0.933395357778074	0.357882409378546	0.908034539245104	-5.1219215956463	-0.00288622990772192
cg05396731	chr1	43920161	-0.0719703623734059	0.657022591590767	-0.933392807320166	0.357883704805032	0.908034539245104	-5.12192357785579	0.00561934977954903
cg13676220	chr9	135333078	-0.073151413504454	-0.503856355410067	-0.933390473746749	0.357884890074438	0.908034539245104	-5.12192539149876	-0.0340574559508234
cg04385631	chr12	46385625	-0.137828123016094	-4.06709561421526	-0.933390147784386	0.357885055637559	0.908034539245104	-5.12192564483493	-0.00257061519136777
cg01847110	chr17	46969524	-0.0740355607259349	-3.62244808349561	-0.933388414300282	0.357885936111343	0.908034539245104	-5.12192699208795	-0.000439065568842087
cg20705812	chr8	1449401	-0.116147658999269	-0.0695850286734422	-0.933384935681335	0.357887702980888	0.908034539245104	-5.1219296956418	-0.0130289155855661
cg17138539	chr1	43850695	-0.0564141562804248	1.76031722532582	-0.933383106169583	0.357888632233756	0.908034539245104	-5.1219311175194	-0.00382312564548282
cg08000644	chr2	189600758	-0.114707009243403	0.274994330068191	-0.933377894722409	0.357891279261419	0.908036080607078	-5.12193516778794	-0.0260030763806118
cg05188959	chr17	77174625	-0.0701284654233621	-0.915114050547321	-0.933343345336034	0.357908828107698	0.908074276584827	-5.12196201858379	-0.0266390686045982
cg05659651	chr6	7175664	0.124180477890648	1.9622047141779	0.933334633904706	0.357913253039202	0.908074276584827	-5.1219687887125	0.00603288990367323
cg16524488	chr5	1076587	0.0554657920745693	-0.522801484065688	0.933330113826344	0.357915549006466	0.908074276584827	-5.12197230148879	-0.0107128456906753
cg08879724	chr3	156893035	-0.0629777949153733	-3.82319825000121	-0.933312622118339	0.357924433985876	0.908074276584827	-5.12198589500958	-0.00152107947852533
cg17707493	chr17	42222405	0.0860692448000015	2.52143969469504	0.933303102338102	0.357929269655549	0.908074276584827	-5.12199329311951	0.0114648511151315
cg05527459	chr1	92012148	-0.230263608815681	1.76390793849931	-0.933298517534495	0.357931598568793	0.908074276584827	-5.12199685608425	-0.0263079353162103
cg13165992	chr15	57405443	0.0684951302120685	2.86509912984335	0.933296586926649	0.357932579250256	0.908074276584827	-5.12199835640266	0.00304622123188203
cg03736013	chr11	76513964	0.0654453384598841	-0.58260101928322	0.933292244332078	0.35793478514335	0.908074276584827	-5.12200173111911	0.0195270758356977
cg14863489	chr8	121457196	0.0830117975828832	-1.48178729318243	0.933284454322511	0.357938742230688	0.908074276584827	-5.12200778485338	-0.000433067173649659
cg08173535	chr9	127533861	-0.0677710119089003	-4.0473978461169	-0.933280025123735	0.357940992141498	0.908074276584827	-5.12201122682967	0.000585540029192519
cg23963984	chr10	79659038	-0.0675247166127416	-1.25302532935861	-0.933279243039084	0.3579413894199	0.908074276584827	-5.12201183459417	-0.0164578922576766
cg04981758	chr1	45954027	0.0622134290580097	0.174575597252626	0.933277664338013	0.357942191359345	0.908074276584827	-5.12201306141448	0.00343975306469557
cg08517455	chr2	99439997	-0.0806971165194576	1.80716531286886	-0.933275827736782	0.357943124306915	0.908074276584827	-5.12201448864848	0.00311843007743862
cg04708888	chr5	176739561	0.0710456270484789	-3.50060395043828	0.933270824632043	0.357945665767353	0.908074276584827	-5.12201837657831	0.00436458719140624
cg07391023	chr17	21560319	0.0636049688349269	1.0324927767614	0.933269493537934	0.3579463419341	0.908074276584827	-5.12201941097281	0.0047140699943321
cg09562426	chr11	71907304	-0.0572665898948984	1.17111037151996	-0.933260593206873	0.357950863129643	0.908074276584827	-5.12202632739312	0.00171851193480288
cg00214668	chr4	81256795	-0.211797192694706	-2.16312026911457	-0.933256743999907	0.3579528184638	0.908074276584827	-5.12202931858108	-0.0171793296258027
cg23757136	chr6	91073518	0.114963049520983	2.29671621765779	0.933253505178304	0.357954463737644	0.908074276584827	-5.12203183543452	0.0196862687219393
cg24940576	chr11	125904314	-0.0948021314513671	0.646443935917765	-0.933253040336199	0.357954699871021	0.908074276584827	-5.12203219665765	-0.00982878356316341
cg26938597	chr18	44778021	-0.171317158182736	-1.92710435341061	-0.933252533953903	0.35795495710636	0.908074276584827	-5.12203259016096	0.0100571685724728
cg01681367	chr16	29676071	-0.0590859978013766	2.99867609209094	-0.933248912225661	0.357956796898746	0.908074276584827	-5.12203540455461	-0.00290172374907194
cg13736875	chr20	44441064	0.0970426892273551	-3.82554875191387	0.933247236761955	0.357957648015343	0.908074276584827	-5.12203670653023	0.0062299994928726
cg15975211	chr11	75525881	-0.0625601247235109	-3.08316768891632	-0.933246587874369	0.357957977643251	0.908074276584827	-5.12203721076965	-0.000191537495355068
cg09041207	chr16	87417818	0.0641184086222626	-4.43033507133325	0.933242805285401	0.357959899161713	0.908074276584827	-5.12204015014812	0.000180494153500611
cg00958944	chr1	32577363	0.0572383459079228	2.33921071186433	0.933239418868704	0.357961619434287	0.908074276584827	-5.12204278165915	0.0104491084706957
cg12099952	chr20	3053037	0.116742973707999	-0.122188335881324	0.933237798861058	0.357962442387133	0.908074276584827	-5.12204404052883	0.0401718897660256
cg27422372	chr19	2097412	-0.11611207225793	-3.63568021330454	-0.933234037632859	0.357964353070248	0.908074276584827	-5.12204696328253	-0.00191622815787158
cg10039523	chr1	12517834	-0.101678303100162	0.500646424256226	-0.933233820993408	0.357964463122096	0.908074276584827	-5.12204713162714	-0.000799080689422804
cg26828494	chr2	28986014	0.0756303702122758	3.20569276324782	0.933231814584748	0.357965482369555	0.908074276584827	-5.12204869075087	0.00444588161145232
cg10644701	chr12	34532907	0.0817954351294405	-0.778956301400597	0.933222983648412	0.357969968472166	0.908080482731145	-5.12205555298578	0.000398602188658392
cg06602821	chr16	85614402	0.0880391110921603	4.16630867697772	0.933217785113298	0.357972609337682	0.908082007927358	-5.12205959257082	0.000404238919977318
cg23438893	chr14	26674085	0.264347258881243	-1.27334988187478	0.933211619400088	0.357975741548147	0.908083129071953	-5.12206438368609	0.0746987725650361
cg08949656	chr8	61137558	0.0892400433348307	-0.17983541845171	0.933204464925406	0.357979376076637	0.908083129071953	-5.12206994308901	0.00976288872982689
cg23804023	chr22	49767416	-0.127257482809057	0.0909410908325834	-0.933200809823834	0.357981232905918	0.908083129071953	-5.12207278327968	-0.0367448971097117
cg13897241	chr1	855046	0.102994159216202	0.700137786296251	0.933197874507004	0.357982724081733	0.908083129071953	-5.12207506415527	0.00746731964993586
cg20413471	chr5	128796079	0.323933869244464	-3.15984732989715	0.93319684036215	0.357983249440579	0.908083129071953	-5.12207586773157	0.0143289416566442
cg26446499	chr5	77253555	-0.0608020298852933	1.28754897494872	-0.933189368653361	0.357987045179577	0.908087583709947	-5.12208167355512	0.00669538675481718
cg18636641	chr9	134165268	0.095626457595582	0.437951859960879	0.93318290907238	0.35799032676404	0.90808868809221	-5.12208669287889	0.0206808229855665
cg02952984	chr15	58724041	0.0766027225052465	2.17166992501197	0.933178457969553	0.357992588016679	0.90808868809221	-5.1220901515249	0.00299344863088613
cg03387066	chr2	96011321	0.0828403745351836	-4.45802799029697	0.933176467004714	0.357993599471202	0.90808868809221	-5.12209169856181	0.00336448230710691
cg12753303	chr1	166852621	0.119784815887399	2.37078729737124	0.933162089915041	0.358000903409272	0.908090551032606	-5.1221028698821	0.000146033086414254
cg10976287	chr11	108093109	0.108138422241143	-3.23138870790857	0.93315226331162	0.358005895637761	0.908090551032606	-5.12211050528013	0.0116728765427958
cg15212956	chr21	35014245	-0.133857274083568	-3.09583376673106	-0.933151620493384	0.358006222211564	0.908090551032606	-5.1221110047556	-0.00152866538304175
cg05031931	chr7	214779	-0.186559385633527	1.95816961345478	-0.933150899290353	0.358006588607777	0.908090551032606	-5.12211156513637	-0.0136410973833406
cg05305262	chr16	89634681	-0.0626936434290468	0.420724974568457	-0.933146202741849	0.358008974623751	0.908090551032606	-5.12211521438378	-0.00103758796516218
cg25486749	chr10	132942731	-0.205334781726485	1.96802134658122	-0.933142518740115	0.358010846236808	0.908090551032606	-5.12211807686402	-0.0282435962503846
cg07928083	chr15	60295312	0.0553027691564951	0.97800742497137	0.933140288198338	0.358011979440041	0.908090551032606	-5.12211980999644	0.0234603205951088
cg05531044	chr3	132441182	-0.0948102772198499	-3.5245830806708	-0.933119511338216	0.358022535018554	0.908090551032606	-5.12213595344416	-0.00109832585834978
ch.4.2455065F	chr4	133741635	0.124560086873041	-2.94366068075897	0.933115640835672	0.358024501430465	0.908090551032606	-5.12213896075533	0.00755565678707154
cg25812473	chr2	32503470	0.0655535264553933	-3.39428295480728	0.9331067382827	0.358029024406683	0.908090551032606	-5.12214587783527	0.0042129457141367
cg13540311	chr17	75478338	-0.0798511533350161	2.81952572089705	-0.933102159209496	0.358031350837098	0.908090551032606	-5.12214943564633	-0.00326249475474305
cg23981320	chr12	124780274	0.0762784258509162	-2.23471902293853	0.933098179464461	0.35803337278272	0.908090551032606	-5.12215252778298	0.000182025836061472
cg03648780	chr22	31090352	0.0932308347946695	-1.73478762376705	0.933095469878002	0.358034749417051	0.908090551032606	-5.12215463303934	0.0128484531180428
cg01031271	chr7	98574177	0.0618963662385789	2.29657813695931	0.933092221943794	0.35803639956931	0.908090551032606	-5.12215715656601	-0.000375090868537598
cg11173076	chr11	3666278	-0.0990212202371781	-0.240872574680216	-0.933086253798131	0.35803943177099	0.908090551032606	-5.12216179357656	-0.00253678149423636
cg22974210	chr3	123171194	-0.128265212776098	1.20808856805247	-0.933083763964186	0.358040696771714	0.908090551032606	-5.12216372806978	-0.0185229158546424
cg17876735	chr10	73648810	-0.0897453385062943	-2.32226121102015	-0.933063118448946	0.358051186175967	0.908090551032606	-5.12217976855557	-0.00281369323376934
cg04213163	chr1	226905595	-0.05834570175939	1.52464955210175	-0.933063004427357	0.358051244107685	0.908090551032606	-5.12217985714346	-0.00439517560206859
cg07381778	chr15	41786692	0.108688840847432	-3.37056007105661	0.933057830791218	0.358053872718425	0.908090551032606	-5.12218387673572	0.00774445025438303
cg25392269	chr19	13049289	-0.0835063839946821	-3.17776127265741	-0.933049917282757	0.358057893422683	0.908090551032606	-5.12219002499737	-0.00286626816726936
cg14560022	chr5	172189315	0.166693673642298	0.0947510044342623	0.933049037065306	0.358058340646395	0.908090551032606	-5.12219070886387	0.0213553769270487
cg11421728	chr20	2388418	-0.12922155598309	1.2720697666409	-0.933046458228222	0.358059650912355	0.908090551032606	-5.12219271243382	-0.00449453212978468
cg03835987	chr4	111120249	0.109795253443171	-1.72928295176845	0.933039862523756	0.358063002098917	0.908090551032606	-5.12219783679571	0.0194727863388302
cg04086388	chr17	43026046	-0.0793518760626866	2.98836619184453	-0.93303695279701	0.358064480497568	0.908090551032606	-5.12220009742183	-0.0042329031442444
cg09910635	chr7	97361026	-0.101203111893951	0.0684027281854466	-0.933036797745982	0.358064559277323	0.908090551032606	-5.12220021788395	0.00158977163914553
cg02468627	chr1	57043571	-0.0921786455536946	-3.24344924367882	-0.933036768888585	0.358064573939456	0.908090551032606	-5.12220024030382	-0.0157317981867005
cg13289321	chr7	150884003	0.0662194461847483	1.59070148767158	0.9330366812038	0.358064618491156	0.908090551032606	-5.1222003084278	0.00304757503784969
cg01342226	chr4	141034510	-0.0876233415587543	2.68861438138208	-0.933035790061818	0.358065071271056	0.908090551032606	-5.12220100077269	0.00353969103924145
cg23113318	chr1	51737867	-0.073164854250688	2.83092727173642	-0.933035344931243	0.358065297437377	0.908090551032606	-5.12220134660274	0.000200798317058326
cg01613189	chr8	10875246	-0.0633212800445031	-1.13506366580458	-0.933030454699152	0.358067782120808	0.908090551032606	-5.12220514590292	-0.0150411202128113
cg20574502	chr12	41086282	-0.170104988887241	-1.4452538669429	-0.933026944225959	0.358069565768034	0.908090551032606	-5.12220787323466	-0.0261398204747078
cg15935315	chr6	5992802	-0.126054581112741	0.52740711506047	-0.933021413332004	0.35807237598902	0.908090551032606	-5.1222121702378	0.00426125754600948
cg08540241	chr13	113303719	-0.11446127529441	-0.108341882182995	-0.933020817882333	0.358072678535041	0.908090551032606	-5.12221263284678	-0.0257955083900859
cg27493965	chr19	12767784	0.190671183236189	1.98846743955688	0.933012970952764	0.358076665549946	0.908090551032606	-5.12221872915507	-0.0140775704635522
cg09133206	chr16	1498602	-0.067517492052565	1.91353010805759	-0.933012546573102	0.358076881177547	0.908090551032606	-5.12221905885581	-0.0119651422736453
cg01473249	chr6	166219132	0.106149204970046	1.08720001860083	0.933004488997969	0.358080975253322	0.908090551032606	-5.12222531876283	-0.00226852583477122
cg01772563	chr7	95064399	0.0582918314435214	-1.5644089548925	0.93299645467732	0.358085057544202	0.908090551032606	-5.12223156055314	0.00740420087895027
cg19540390	chr12	124086301	-0.0896332686149336	-3.26363643761566	-0.932994865151011	0.358085865196559	0.908090551032606	-5.12223279543565	6.29390173225303e-05
cg03990327	chr4	124425501	-0.0783023762178835	2.5149871899065	-0.93298940094873	0.358088641615172	0.908090551032606	-5.12223704048898	-0.00174592651799821
cg25353721	chr7	99180894	0.151262222561695	0.878682407017494	0.932984088055979	0.35809134116545	0.908090551032606	-5.12224116797	0.00529763243114345
cg09801523	chr4	128982462	-0.0677252679348687	-3.05082009024365	-0.932974206278289	0.358096362261644	0.908090551032606	-5.12224884486864	-0.00240709661365833
cg23907108	chr11	64405993	0.0900221502257608	-1.65753152106959	0.932973464208296	0.358096739321671	0.908090551032606	-5.12224942136065	0.0193599947936854
cg13705169	chr10	102775472	-0.0653166818954709	0.841266000028484	-0.932971565080886	0.358097704306004	0.908090551032606	-5.12225089673402	-0.0146189653098648
cg08011844	chr2	242180152	0.0503821425297192	2.07390360478273	0.932965675051753	0.35810069715764	0.908090551032606	-5.12225547249768	-0.0014358669595943
cg00980698	chr14	21250509	-0.0844880320739882	-0.340889205381849	-0.932965284645833	0.358100895531944	0.908090551032606	-5.12225577578984	0.0277750454038653
cg25340674	chr1	145040506	-0.0541600192218859	0.508785525915272	-0.932959382363446	0.358103894627386	0.908090551032606	-5.12226036104373	-0.00659069060013129
cg27298243	chr17	15166400	-0.126218666034695	-3.17190295479249	-0.932954564617511	0.358106342655365	0.908090551032606	-5.12226410374327	-0.0213261241295298
cg09228878	chr5	78532076	0.0516197500558383	-3.21217896592423	0.932951395773079	0.358107952837586	0.908090551032606	-5.12226656547232	-0.00198630544191782
cg01394671	chr7	158380577	-0.0689974460246296	-2.73060511506629	-0.932951019370863	0.358108144098841	0.908090551032606	-5.12226685788132	-0.0105479816602821
cg13305336	chr1	229366001	-0.0882876631051204	1.25455107030912	-0.932950178583167	0.358108571328529	0.908090551032606	-5.12226751104893	0.00639429139577752
cg10582946	chr4	18023955	0.119144964508939	-2.99936027090098	0.932949968293265	0.358108678183249	0.908090551032606	-5.12226767441298	0.0189096235429037
cg00619097	chr22	51015371	-0.084458843083711	3.29938068879044	-0.93294893123295	0.358109205145566	0.908090551032606	-5.12226848005444	-0.0031622307052801
cg10937494	chr17	80195101	0.0508896012937456	2.01343269719027	0.932948591188202	0.358109377932897	0.908090551032606	-5.12226874421839	0.00276490878495184
cg13709894	chr10	103329340	-0.0631575082085552	-2.62125492553981	-0.932945328834873	0.358111035639062	0.908090551032606	-5.12227127857489	-0.0092193008450567
cg01778790	chr16	15815346	-0.0806774063447118	3.09308687052038	-0.932944673029139	0.358111368875562	0.908090551032606	-5.12227178803604	-0.00786974375991145
cg12176856	chr15	85586841	0.0745180192270965	2.48137418117442	0.932935708148898	0.358115924247097	0.908090551032606	-5.12227875234858	0.00195061732090174
cg27454136	chr4	5889876	-0.219706803116838	-0.705875942361155	-0.93293539077502	0.358116085516648	0.908090551032606	-5.1222789988974	-0.010806102381323
cg01699581	chr11	130356112	0.112182304767074	3.6659678652388	0.932927945809579	0.358119868596119	0.908090551032606	-5.12228478242397	0.00709697496426498
cg17419626	chr12	53268268	0.0962826984529403	-2.13702656576977	0.932924266528582	0.358121738193102	0.908090551032606	-5.1222876406106	0.00512624302664957
cg00402956	chr16	88949636	0.053559290124103	-0.618018214038768	0.932912066203335	0.358127937736151	0.908090551032606	-5.12229711814954	-0.00397309614572483
cg17527422	chr12	48579245	-0.112122342409744	-0.795594524420256	-0.932910384760241	0.358128792159817	0.908090551032606	-5.12229842433041	-0.00125995204678275
cg23379540	chr12	51611600	0.0887877324697844	-3.63194135046745	0.932907726685155	0.358130142860821	0.908090551032606	-5.12230048917536	0.000773557647377091
cg02377021	chr5	71537334	-0.0610929180776567	2.83613328014981	-0.932903989469278	0.358132041932966	0.908090551032606	-5.12230339230876	0.00357820805204523
cg14202850	chr17	43974869	0.0959064644111697	-0.883530312438258	0.932898071713018	0.358135049063746	0.908090551032606	-5.12230798930109	0.0146041201496827
cg26771434	chr3	190580923	-0.0797641133779777	-3.14570334965281	-0.932895751124407	0.358136228284394	0.908090551032606	-5.12230979195795	-0.00426889545902646
cg05232802	chr7	156742224	-0.0607239562987378	-2.29959024459492	-0.932895209250802	0.358136503640998	0.908090551032606	-5.12231021289029	-0.00342131417214628
cg17016617	chr1	161123774	-0.107786127278451	-4.49160576933328	-0.932889712122796	0.358139297050325	0.908090551032606	-5.12231448309625	0.0051568713108411
cg26120132	chr8	144997502	-0.0679767079547217	0.803569838475124	-0.932887626675653	0.358140356790644	0.908090551032606	-5.12231610307944	-0.0184135579104358
cg14092276	chr14	101192852	0.142430937833243	-1.30773409664601	0.932883912496732	0.35814224419204	0.908090551032606	-5.12231898825921	0.0214138086882826
cg11217666	chr3	134649578	0.0864259621349306	0.196414227732735	0.932879205265871	0.358144636233276	0.908090551032606	-5.12232264482779	0.0226406173533654
cg13252152	chr7	101950701	-0.132764562901797	-1.69523448816738	-0.932874308448897	0.35814712462638	0.908090551032606	-5.1223264486482	-0.0242916377794697
cg20691120	chr17	28256860	-0.10498844805272	-3.63805516093722	-0.93287243652674	0.358148075875524	0.908090551032606	-5.12232790274206	-0.0023747506894993
cg20717622	chr6	31648626	-0.086321315891862	-4.09708675516931	-0.932858617509728	0.358155098296117	0.908090551032606	-5.12233863715734	0.00077745001769311
cg26933368	chr1	70876492	0.106828218845805	-4.32338012628332	0.932853857828276	0.358157517048179	0.908090551032606	-5.12234233437555	0.00712086684938305
cg14713137	chr1	210115499	-0.132388284184687	-0.267610545392303	-0.932852758031757	0.358158075939025	0.908090551032606	-5.12234318867132	-0.0440686626969424
cg02105458	chr15	93653048	-0.107648476922966	-0.415722009776964	-0.93285161932329	0.35815865460462	0.908090551032606	-5.12234407319199	-0.020063237122642
cg03373530	chr13	112559596	0.161248783556243	2.02003549955661	0.932845037286816	0.358161999457085	0.908090551032606	-5.12234918593583	0.0188691241767589
cg14695566	chr19	720793	-0.0679415015598906	-0.349543494757352	-0.932844151805337	0.358162449441717	0.908090551032606	-5.12234987375077	-0.017130645908826
cg07438099	chr6	31834178	-0.0689794875946272	1.08752656693288	-0.932843751389116	0.358162652925651	0.908090551032606	-5.12235018478165	-0.0129861148994106
cg00369376	chr2	182542510	0.0755739475117783	-0.821061578761335	0.932843540309242	0.358162760192473	0.908090551032606	-5.12235034874188	0.00919151137704699
cg26113512	chr3	38035601	0.30701596628834	-2.94477707958924	0.932839901537827	0.358164609350999	0.908090551032606	-5.12235317522012	0.0215818979358479
cg11149930	chr2	119593625	0.116068711164319	-0.0594816500749407	0.932830159808261	0.358169559954681	0.908090551032606	-5.12236074222523	0.0179311475030283
cg03660336	chr5	179643755	-0.0887755639414879	1.65720285320696	-0.932823202989093	0.358173095335508	0.908090551032606	-5.12236614597257	-0.0161026017721884
ch.11.628455R	chr11	29180724	-0.128037417758656	-3.70331404059521	-0.932822639267783	0.358173381813636	0.908090551032606	-5.12236658384454	0.000672065335774408
cg27209722	chr19	8408509	0.0822708639021775	-0.123959316398741	0.932820080615321	0.358174682099834	0.908090551032606	-5.12236857128122	0.00961704809998787
cg01151365	chr15	31090636	-0.0684692792437207	1.95018124199002	-0.932818873712122	0.358175295439224	0.908090551032606	-5.12236950874311	-0.0025832196809572
cg12779301	chr17	79031394	0.105993723562581	-2.81239602548898	0.932817410125499	0.358176039224185	0.908090551032606	-5.1223706455823	0.00112780709311655
cg11567627	chr5	118918353	-0.120332786354828	1.25365782106527	-0.932814932255298	0.35817729846362	0.908090551032606	-5.12237257026124	-0.0305258846633687
cg27415552	chr6	26183588	0.122360192917056	-2.33209293362053	0.932811290257543	0.358179149311311	0.908090551032606	-5.12237539916442	-0.00758985431695258
cg20649663	chr2	197112771	0.0592977361086728	1.51967511206983	0.932810873639163	0.358179361035393	0.908090551032606	-5.12237572276996	0.0145533879246595
cg13182599	chr14	69282992	-0.0646321313130192	0.79827994957384	-0.932805015025499	0.358182338372223	0.908090551032606	-5.12238027339465	0.00241348431880728
cg01157871	chr4	25989982	0.0529606249927036	-3.50570525721359	0.932804486144182	0.358182607149553	0.908090551032606	-5.12238068419707	0.00478056809703703
cg25560333	chr10	11060104	-0.0622579890547889	-3.72627443087503	-0.93280170439126	0.358184020837759	0.908090551032606	-5.12238284488776	-0.00128653396709173
cg23098693	chr1	118150813	0.105649128735515	3.31296735890097	0.932783402212285	0.358193322105977	0.908099572886743	-5.12239706071878	0.00253774071108448
cg07477815	chr19	5785818	0.0741035884565474	2.42509110293449	0.93278135179227	0.35819436415066	0.908099572886743	-5.12239865332297	0.00435766459019926
cg26635845	chr20	61426715	-0.0628549013348695	-1.3322024288583	-0.932777603394791	0.358196269130246	0.908099572886743	-5.12240156477337	-0.00466462424637848
cg13806964	chr6	31165914	0.0698683267382404	-3.34212797544649	0.932776929731693	0.358196611494447	0.908099572886743	-5.12240208801893	0.00428318567897043
cg27396284	chr7	18591072	-0.128151131286187	0.396871396550481	-0.93276930773278	0.358200485106808	0.908099572886743	-5.12240800813022	-0.0277409993019346
cg15513227	chr14	50330101	-0.111196395365731	-3.14477391277526	-0.932762837442105	0.358203773425743	0.908099572886743	-5.12241303365838	0.00253000535466373
cg25015867	chr18	22929808	0.123196065948151	-3.4920219724592	0.93276257129961	0.358203908684607	0.908099572886743	-5.12241324037276	-0.00555422086763525
cg06412669	chr17	78735550	-0.0613139740833849	2.34904200265769	-0.932761172004362	0.358204619834599	0.908099572886743	-5.12241432721234	-0.000932479043060042
cg11332950	chr2	61404256	0.0780410046724024	-3.59305008569547	0.932745775805735	0.358212444553984	0.908099572886743	-5.12242628541574	0.000659475905726722
cg02855078	chr16	188863	-0.0877467691229984	-3.71496426803644	-0.932744416956292	0.358213135159454	0.908099572886743	-5.12242734082311	-0.00221402118484688
cg20031584	chr3	48697500	0.110001894198687	1.22276047797619	0.932733836029891	0.358218512713645	0.908099572886743	-5.12243555889383	0.00734779106223349
cg02835301	chr3	11609216	0.081726630601797	2.17531743834269	0.932731944200776	0.358219474205354	0.908099572886743	-5.1224370282442	-0.00721300983047379
cg05691468	chr8	86019643	-0.0921816072476299	-2.75382206498588	-0.932724586901491	0.358223213450534	0.908099572886743	-5.12244274250256	0.00165195922326739
cg13151645	chr15	102196103	0.0775654644031081	2.8093408669626	0.932719943896875	0.358225573206407	0.908099572886743	-5.12244634860409	0.00554796763459053
cg11996914	chr20	57414578	0.109714002329975	0.607044780827146	0.932718456133055	0.358226329348126	0.908099572886743	-5.1224475041082	0.0214276536904241
cg04859607	chr7	6647402	-0.059710261909238	2.02933456226711	-0.932714237031733	0.358228473671713	0.908099572886743	-5.12245078095556	-0.00546390756867865
cg01105375	chr13	20748025	-0.0618929209980544	0.0710574937879032	-0.932713361978253	0.358228918411517	0.908099572886743	-5.12245146058118	-0.026773400095864
cg07844694	chr10	98946238	0.127027796723465	-1.10838291474984	0.932712760410172	0.358229224154492	0.908099572886743	-5.12245192779923	0.0221704328253046
cg15574362	chr7	142969435	0.0799983327642163	2.98418645092881	0.932710157292032	0.358230547173959	0.908099572886743	-5.12245394955181	0.0124916072298366
cg12627202	chr5	169096691	0.105239191852229	1.91223160678056	0.932706924677535	0.358232190135731	0.908099572886743	-5.12245646020527	0.0265111435737204
cg04071104	chr3	53878642	-0.101605140747222	3.41731908041257	-0.932706732885606	0.358232287613272	0.908099572886743	-5.12245660916279	-0.0118842384284211
cg19031301	chr10	44702029	-0.070297111856906	2.25398708534039	-0.932704469679799	0.358233437880607	0.908099572886743	-5.12245836690679	-0.00533368468758799
cg08311015	chr19	12848303	-0.0762110942637007	-3.63384741159128	-0.93269966149535	0.358235881633538	0.908099572886743	-5.12246210122356	-0.00128295223037991
cg24147428	chr11	65409760	0.134236181576412	0.181967524027902	0.932689918511237	0.358240833525146	0.908099572886743	-5.12246966813863	0.0158463350151709
cg26914392	chr1	225566787	0.0560881332071908	-1.6193628533186	0.932683602157848	0.358244043848818	0.908099572886743	-5.12247457371213	0.00436560118406176
cg24160243	chr6	167185027	0.164736067530141	1.11807837177139	0.932682484811046	0.358244611748864	0.908099572886743	-5.12247544149234	0.010474502543388
cg18789918	chr13	84452994	-0.178716275323259	0.134414072457508	-0.932669311919862	0.358251307016211	0.908099572886743	-5.12248567206017	-0.0164715435652196
cg06913228	chr6	90062465	-0.158992965938927	-3.82206846078558	-0.932668736299708	0.358251599583391	0.908099572886743	-5.12248611910557	-0.00970563468491731
cg11784281	chr2	232457785	-0.0714344390400427	2.31391389119327	-0.932666022924716	0.358252978697184	0.908099572886743	-5.12248822639768	-0.00863826497224607
cg02863169	chr2	45173548	-0.0727217436760152	0.838337723429161	-0.932659952211544	0.358256064241469	0.908099572886743	-5.12249294108314	0.00660225385960866
cg04664153	chr2	133174035	0.163296527181194	-3.69844709079493	0.93265161972716	0.358260299398401	0.908099572886743	-5.12249941227656	0.0145081389644639
cg11077681	chr11	10715188	-0.0604560416208932	1.05288564789375	-0.932650741901613	0.358260745573253	0.908099572886743	-5.12250009401233	0.00855627519865088
cg01746532	chr19	55791817	0.0794998466257744	-2.64193800956912	0.932647374067861	0.358262457354958	0.908099572886743	-5.12250270952957	0.0078079002159456
cg14837557	chr4	25158468	-0.104843217965589	2.64879788386549	-0.932639802442702	0.358266305833468	0.908099572886743	-5.12250858975078	-0.00500314811887848
cg01576496	chr12	80269188	-0.0787609351614858	0.0378022237305361	-0.932636743618936	0.358267860569191	0.908099572886743	-5.12251096525987	-0.0331435466361014
cg04837959	chr1	29742186	0.116829700346959	-1.98406303365019	0.932633223436787	0.358269649809181	0.908099572886743	-5.12251369905488	0.0127693403809794
cg26104083	chr6	1606394	-0.0585806621164448	1.78253642901392	-0.932622065283024	0.358275321320281	0.908099572886743	-5.12252236448158	0.00969648139192081
cg11074232	chr2	173037800	0.0872370781204944	-0.239643998607875	0.932617608394378	0.358277586702061	0.908099572886743	-5.12252582567599	0.0108326696769977
cg13897122	chr2	103039542	-0.0825592038736416	0.175119765460578	-0.932615707087687	0.358278553115787	0.908099572886743	-5.12252730221526	-0.0137287939735641
cg23664533	chr19	18771079	-0.0653255156590221	1.86769087427039	-0.93259977160731	0.358286653016581	0.908099572886743	-5.12253967746861	0.0077657219989955
cg02901177	chr18	24128506	-0.132242782821105	-3.05725933544974	-0.932599045413258	0.358287022139163	0.908099572886743	-5.12254024141523	-0.00307043824828009
cg21536783	chr1	59041407	0.150506852687778	-0.072615300660581	0.932594009190924	0.358289582045022	0.908099572886743	-5.12254415242542	0.0522204962810234
cg19401643	chr6	28479357	-0.0780467687461943	2.16500873693317	-0.932589323816273	0.358291963626259	0.908099572886743	-5.12254779095793	-0.0125529552734215
cg01643628	chr8	59323755	0.0660073803140735	-3.8813035345366	0.932583167001141	0.358295093158245	0.908099572886743	-5.12255257214446	-0.000687923903013615
cg21844856	chr8	75896645	0.077293210756742	-2.65124455323725	0.932580443576021	0.358296477491098	0.908099572886743	-5.12255468706024	0.00644305934940534
cg12105382	chr12	4390091	0.0777058476680182	0.505497930534361	0.932576608819339	0.358298426726245	0.908099572886743	-5.12255766498708	0.0414092762148609
cg24999588	chr8	61839426	-0.120178222133402	0.35630282738617	-0.932575654005795	0.35829891206611	0.908099572886743	-5.12255840645734	-0.00557561205099433
cg09086201	chr6	50692495	-0.182812334673933	-0.27398845245285	-0.932574506298423	0.358299495456126	0.908099572886743	-5.12255929772035	-0.0142505099311311
cg24191953	chr7	22145858	-0.0751155097835866	2.07000036581685	-0.932573729189938	0.35829989046774	0.908099572886743	-5.1225599011907	-0.00683136059679845
cg14449918	chr19	49472879	0.0912304855601261	2.35278200804074	0.932567783783189	0.358302912583893	0.908099572886743	-5.12256451813246	0.0080646137659981
cg10174864	chr2	58468631	-0.0744979036889577	-2.83716173041899	-0.932560420173602	0.358306655611592	0.908099572886743	-5.12257023635009	-0.00288611465037014
cg21384021	chr17	79952367	-0.0486896610127056	3.0871576037115	-0.932560264204491	0.358306734893193	0.908099572886743	-5.12257035746758	-0.00343461833448466
cg27303654	chr19	3933046	0.0791423066348138	-2.88960184164674	0.9325588394202	0.35830745913444	0.908099572886743	-5.12257146388005	0.00897250094322935
cg15055810	chr12	120650476	0.0706837057001349	2.84750689604747	0.932557646808468	0.358308065359306	0.908099572886743	-5.12257238999831	0.0038329231965345
cg25996614	chr18	46502722	-0.0503237868317993	-3.18057564938927	-0.932556820739983	0.358308485264391	0.908099572886743	-5.12257303147812	-0.00510909969667375
cg08692175	chr6	166667504	0.290454161455876	-2.02324048865809	0.932550901622433	0.358311494065053	0.908099572886743	-5.12257762792693	0.0416048190714895
cg13980719	chr2	217725560	-0.059088805396122	-0.458791181426768	-0.932547973148484	0.35831298267054	0.908099572886743	-5.12257990200254	-0.020258113995024
cg03711182	chr15	79383924	-0.114819212279294	-1.20309338421144	-0.93253616787231	0.358318983584466	0.908099572886743	-5.12258906919769	-0.0147954978944188
cg21990700	chr12	7260776	0.0678607970381826	2.15940641247338	0.932531338240181	0.358321438625077	0.908099572886743	-5.12259281953865	0.00843725365978132
cg01385412	chr2	74054322	-0.119338623372375	-0.453857983240659	-0.932519931997381	0.358327236789699	0.908099572886743	-5.12260167672487	-0.0298893138548121
cg02721902	chr17	46825371	0.098665736762948	0.687595587720846	0.932519360386883	0.358327527359557	0.908099572886743	-5.12260212058972	0.0312966570403543
cg01892874	chr3	158288706	0.11656775889417	-3.85766522964507	0.932508680419456	0.358332956393802	0.908099572886743	-5.12261041371126	0.00434939480505535
cg24335116	chr12	123469507	-0.051436942671241	-0.509632906083972	-0.932504596024085	0.358335032661897	0.908099572886743	-5.12261358526929	-0.00137986760471825
cg10500737	chr21	17566381	0.0768361077128999	-2.37426312623693	0.932503034537682	0.358335826432498	0.908099572886743	-5.12261479776961	0.00867656280126444
cg09323467	chr2	62081282	-0.109764660293658	-3.79637227414335	-0.932499625568186	0.358337559362132	0.908099572886743	-5.1226174448412	0.00125785963161916
cg14945578	chr20	3776324	-0.0985615263580014	-3.35807760632151	-0.932494445514896	0.358340192622407	0.908099572886743	-5.12262146714555	-0.00513063652283786
cg10181822	chr19	18335419	-0.145226529570181	-3.85867307574473	-0.932483787303701	0.358345610723473	0.908099572886743	-5.12262974316632	-0.00276566347879433
cg01677601	chr11	12399777	-0.116656306565282	-3.69931858839384	-0.932478929037015	0.358348080441012	0.908099572886743	-5.12263351554447	-0.00613261243593499
cg14760880	chr12	111840792	-0.0654962470340284	-3.22008105130978	-0.932478018961602	0.358348543082407	0.908099572886743	-5.12263422220363	-0.00629975787363427
cg25794529	chr13	25321494	-0.0590304393688133	-3.1792990472107	-0.932472238265845	0.35835148173726	0.908099572886743	-5.12263871080738	0.00146315005283887
cg04622200	chr15	100654734	-0.18414878230373	-1.84405314362232	-0.932471181899863	0.3583520187496	0.908099572886743	-5.12263953105329	-0.0241578039449271
cg14222434	chr6	166051228	-0.120213686215353	0.984250586927963	-0.932466007204204	0.358354649356396	0.908099572886743	-5.12264354908278	0.00703587747424894
cg18421949	chr6	136847359	-0.0897944165396211	1.70187368839566	-0.932452263282542	0.358361636274339	0.908099572886743	-5.12265422081345	-0.00916128283466344
cg25562306	chr2	189157510	-0.0514201930253122	-0.985121389532578	-0.93245093374046	0.358362312170725	0.908099572886743	-5.12265525315401	-0.00641791237985279
cg03882698	chr3	69230955	-0.061772169143905	0.824979005563535	-0.932450479994601	0.358362542840702	0.908099572886743	-5.12265560547067	-0.0029116157311363
cg17330983	chr14	23770641	0.0802020189838069	-3.81884206325608	0.932450324147979	0.358362622068196	0.908099572886743	-5.1226557264797	0.00488947354499994
cg27518976	chr1	23886730	-0.0824530122644967	1.1558614272532	-0.932450223832703	0.358362673065315	0.908099572886743	-5.12265580437072	0.00165125290846213
cg10280308	chr2	128965706	-0.533655028842072	2.06022075070987	-0.932449682602376	0.358362948209811	0.908099572886743	-5.12265622461548	-0.0452340986143172
cg15063621	chr2	47053870	-0.0605233055634607	2.74904696956741	-0.932443959196177	0.358365857818256	0.908099572886743	-5.12266066860871	-0.00545639120074892
cg05395156	chr10	75631701	0.044145708024258	-1.22952226963729	0.932443491484502	0.358366095589565	0.908099572886743	-5.12266103176676	-0.0027846548946
cg03351580	chr6	166666210	0.0868716382877479	2.27666309890229	0.932443179089042	0.358366254402587	0.908099572886743	-5.12266127432834	0.0136372701849118
cg01802294	chr4	17516550	0.102003948006466	1.42724003083966	0.932442970179137	0.358366360606504	0.908099572886743	-5.12266143653781	0.0299423004421691
cg22911013	chr3	119832292	0.10517719057322	2.13503608453019	0.932442800382615	0.358366446926293	0.908099572886743	-5.12266156837742	0.00586102867166005
cg00910052	chr19	7981368	-0.070717951479278	-4.02727523204809	-0.932439559094782	0.358368094708739	0.908099572886743	-5.12266408509196	-0.0030679977442907
cg16191297	chr8	140926709	-0.392009161129206	2.16944710018132	-0.93243463871728	0.358370596104193	0.908099572886743	-5.12266790552864	-0.0461637378473434
cg26772847	chr15	62589487	-0.0602482823928008	-2.31584749886663	-0.93243330881435	0.358371272195179	0.908099572886743	-5.12266893813112	-0.00944083833045406
cg16503279	chr16	67267614	-0.0624273703782119	2.09764930686462	-0.932432444606955	0.358371711538094	0.908099572886743	-5.12266960914379	-0.00768251804532227
cg13692739	chr9	139005232	0.0806224311630166	1.50479616264083	0.932428080469796	0.35837393016923	0.908099572886743	-5.12267299766333	0.020580042039027
cg01838287	chr17	16948762	0.0481194664388007	-0.432840972695089	0.932419863261873	0.358378107641216	0.908099572886743	-5.12267937784635	0.0206651598205314
cg11117717	chr14	31560529	0.0735403687445167	1.9043447275143	0.932416617205881	0.358379757883107	0.908099572886743	-5.12268189820515	0.00736185051727445
cg24517323	chr17	7227564	-0.0723352425009774	1.49003170503751	-0.932415951939789	0.35838009609415	0.908099572886743	-5.12268241474151	-0.0244322703420301
cg02452209	chr7	158060901	0.113251898643487	2.65272717893005	0.932415833079382	0.358380156520974	0.908099572886743	-5.12268250702894	-0.00354228606467444
cg05547853	chr5	180236251	0.047078922274086	0.0260487541104984	0.932412564591762	0.358381818173026	0.908099572886743	-5.12268504479419	0.0107001089939154
cg24063043	chr17	64567021	0.12199013720835	0.758672001989048	0.932411560032023	0.358382328877757	0.908099572886743	-5.12268582476695	0.0289977594198274
cg00046156	chr5	2109785	-0.111217566337273	-0.353211402761897	-0.932410084447754	0.358383079045928	0.908099572886743	-5.12268697045702	-0.0265584554767705
cg12100956	chr17	78086420	-0.0641316812320008	3.52734432651776	-0.932409478290065	0.358383387209045	0.908099572886743	-5.12268744109643	-0.00683913578616591
cg22451632	chr1	157075626	-0.0620553061320295	-0.128028605947908	-0.932403625200322	0.358386362856912	0.908101944539545	-5.12269198560004	-0.0208967952183811
cg16139227	chr12	123451304	-0.075510501360234	-2.89034467280657	-0.932387076472505	0.358394776140357	0.908103921747285	-5.12270483435364	-0.00445578285389797
cg04348296	chr12	120536813	0.0912546078797979	3.10649508714998	0.932384462944026	0.358396104855976	0.908103921747285	-5.12270686352838	0.0069132250094065
cg23201188	chr3	43018298	-0.0846192008335781	2.74948580508068	-0.932382291421299	0.358397208858726	0.908103921747285	-5.12270854952054	0.000754714979761428
cg01263691	chr6	52535928	-0.0614116573907805	-3.11558856933012	-0.932377244977234	0.358399774480942	0.908103921747285	-5.12271246761642	-0.000437574963636
cg01883025	chr16	30441151	-0.144632682969358	-1.88548060876099	-0.932372001723551	0.358402440174399	0.908103921747285	-5.12271653849572	0.0224162071192896
cg02522627	chr10	70715883	-0.0634223820510811	-3.21596101811982	-0.932371234509938	0.358402830230305	0.908103921747285	-5.12271713416107	0.00054734883471437
cg16438686	chr11	75968191	0.056867500261483	-0.985216946427755	0.932370332716022	0.358403288707984	0.908103921747285	-5.12271783431412	-0.0011365833377428
cg01817897	chr5	160365430	0.0554124281298998	2.32850946918074	0.932366724921387	0.358405122937264	0.908103921747285	-5.12272063540053	0.00581694189729387
cg03445127	chr3	101232168	0.0791296088243346	-4.16646543680133	0.932363175222038	0.358406927636521	0.908103921747285	-5.12272339137195	0.00206960375881671
cg07149267	chr8	22460373	0.071783569764829	2.72377131886143	0.932361970919037	0.358407539916422	0.908103921747285	-5.12272432638542	0.00181548446469726
cg18193094	chr6	101846905	-0.140179153495815	-1.12760473786887	-0.932347460376429	0.358414917278221	0.908113227876859	-5.12273559219303	0.0106599079661203
cg22311230	chr11	3253769	0.0606439367679784	-1.13982392106291	0.932344962712625	0.358416187135368	0.908113227876859	-5.12273753133208	-0.00426654921614028
cg01959236	chr19	9517985	0.12383564887731	-2.83628843368373	0.932342711064553	0.358417331916243	0.908113227876859	-5.12273927946499	0.00637331868995589
cg16863829	chr10	76808677	0.0642436303648372	0.774346798465078	0.932324313189992	0.358426685837384	0.908128690530082	-5.12275356304558	0.0114561917336115
cg02641052	chr7	144531399	0.105090485251927	0.562211813943914	0.932321111696436	0.35842831357003	0.908128690530082	-5.12275604856615	-0.0150285675857357
cg12609140	chr7	157867612	-0.13226796198175	-0.671855541670971	-0.932316449902249	0.358430683770807	0.908128690530082	-5.12275966779555	-0.0279297736476868
cg06505107	chr7	1177883	0.0782988950507325	-3.63747544676951	0.932307844140862	0.358435059234028	0.908128690530082	-5.12276634891789	0.000552180028426205
cg01025770	chr11	117186521	-0.055940237923707	-3.33945076446706	-0.932303424485063	0.358437306351793	0.908128690530082	-5.12276978011552	-0.00336529815748343
cg06672545	chr16	19869965	0.0876992235795043	2.87607452744045	0.932295263004122	0.358441455977386	0.908128690530082	-5.12277611623728	0.00533917861317668
cg27425262	chr2	113953981	0.287721165223959	1.55995228201052	0.932292680260589	0.358442769154816	0.908128690530082	-5.1227781213255	0.0737625591502087
cg22458088	chr12	34458119	0.175203074531045	-1.05361701773603	0.932292247127767	0.358442989378404	0.908128690530082	-5.12277845758351	0.0122487521451184
cg01387945	chr10	31608209	-0.102792124724553	-1.36928058687864	-0.932291889718663	0.358443171100825	0.908128690530082	-5.12277873505412	-0.00671110241987555
cg12559913	chr18	158463	-0.0755799297441272	-2.15818516985203	-0.932290589728873	0.358443832073002	0.908128690530082	-5.12277974428598	-0.0165246301983863
cg20779373	chr1	37428969	-0.113438860782739	-2.5759598433256	-0.932267709170717	0.358455465690153	0.908145710470436	-5.12279750712401	-0.0127243818040763
cg21612701	chr20	23403146	-0.0925190306225596	2.39662287968644	-0.932267006092035	0.358455823174374	0.908145710470436	-5.12279805293784	-0.00549136369869507
cg25615614	chr1	158174247	-0.141393425008048	1.52468184870309	-0.932265108718294	0.358456787905657	0.908145710470436	-5.12279952590451	-0.0328717867901867
cg00589639	chr17	73663253	-0.07737430427213	-3.70358653327031	-0.932261330401219	0.358458709019186	0.908145710470436	-5.12280245907427	-0.00252723383643505
cg13491023	chr1	109621995	0.0699020446124688	2.97331756993605	0.932246618079797	0.358466189673609	0.90815297402747	-5.12281388038565	0.0090952656361355
cg20169734	chr3	47307826	-0.0631943292411676	2.89522902447844	-0.932243056902071	0.358468000412172	0.90815297402747	-5.12281664493555	-0.00106961605872924
cg07797208	chr19	57642998	-0.166654014855267	0.331943660446803	-0.93224154151258	0.358468770938364	0.90815297402747	-5.12281782133267	-0.020164806550967
cg07015435	chr1	21616412	-0.207767672105972	-3.26538427146676	-0.932238880857808	0.358470123797287	0.90815297402747	-5.12281988679508	0.00417270444371975
cg27101654	chr11	68214299	-0.0743846202652574	3.98152494414139	-0.93223563350591	0.358471774977736	0.90815297402747	-5.12282240770214	-0.00190171389792104
cg13172554	chr15	35917803	0.0641094581963949	2.73818198161352	0.932228464205939	0.358475420368205	0.908155849425795	-5.12282797317363	0.000496781579324979
cg11521563	chr13	113700027	0.10593479483416	-1.81845681836002	0.93221954861275	0.358479953734538	0.908155849425795	-5.12283489422302	0.0119717195154582
cg04407474	chr1	52869986	-0.0995941510857159	-3.43362544425843	-0.932207857500049	0.358485898443629	0.908155849425795	-5.12284396977524	-0.0030913061784195
cg15387785	chr19	18117919	-0.0627058015536461	-3.26168928641671	-0.932204423746805	0.358487644454394	0.908155849425795	-5.12284663530172	-0.00369186025037192
cg12906963	chr3	3807867	-0.122626873944989	-1.969741497715	-0.932204236674911	0.358487739577739	0.908155849425795	-5.12284678052012	-0.0321442915989494
cg21682057	chr6	2245849	0.100599957483438	-2.14473562399207	0.932191026860811	0.35849445661874	0.908155849425795	-5.12285703484124	-0.0115042448123504
cg20841047	chr2	207506675	0.0668080488962789	-2.18036923454465	0.932190936659736	0.358494502485251	0.908155849425795	-5.12285710486074	0.00515281430174899
cg01060026	chr3	129324501	0.159171125957086	-4.45845692726284	0.932187105012284	0.35849645085033	0.908155849425795	-5.12286007921023	0.00459691495442884
cg23652026	chr6	32906526	0.288059063573798	1.0422163775542	0.932187059211459	0.358496474139761	0.908155849425795	-5.12286011476345	0.0346718518108802
cg09883851	chr15	50344782	-0.0850408029274723	0.833421049946745	-0.932182942378292	0.358498567527595	0.908155849425795	-5.12286331047792	-0.0176545575447987
cg12324598	chr5	95244262	-0.101298267831619	3.48991541576399	-0.932178426639586	0.358500863766057	0.908155849425795	-5.12286681582982	-0.00543605425139371
cg04658615	chr6	53181709	-0.0860987528455887	1.15593122074085	-0.932177853315751	0.358501155300059	0.908155849425795	-5.12286726087255	-0.0249452832538315
cg22147996	chr6	31698015	-0.0914410031921522	-3.99860928401186	-0.932168419599364	0.358505952348087	0.908155849425795	-5.12287458375976	-0.00226076496548934
cg11186754	chr5	176919655	-0.0820530744000686	2.78808261893963	-0.932165921983652	0.358507222393628	0.908155849425795	-5.12287652251304	-0.00175245063702345
cg12034494	chr10	97964641	-0.102757627698577	1.90662785748054	-0.932162146876094	0.358509142053476	0.908155849425795	-5.12287945289945	-0.00423066554073936
cg07246798	chr1	21022529	-0.0635673415714078	2.9155218767533	-0.932162097852853	0.358509166982068	0.908155849425795	-5.12287949095314	-0.00223126511991345
cg20611276	chr6	133561866	-0.126040798356945	-4.07605796434598	-0.932161621800051	0.358509409057636	0.908155849425795	-5.12287986048317	0.00817292393903733
cg27658254	chr8	142140021	-0.0822166732416008	-3.04440332239055	-0.932161194750513	0.358509626214857	0.908155849425795	-5.12288019197488	-0.00509649517121442
cg16688977	chr19	5680866	0.0675313545718885	-3.37617032948391	0.932145137594942	0.358517791436619	0.908159946932358	-5.12289265603222	0.00252876372767734
cg14884203	chr1	100818207	-0.0756348908425015	-3.87072879856281	-0.932145053225064	0.358517834339857	0.908159946932358	-5.12289272152218	-0.00377364690095414
cg13682704	chr9	131549543	0.0937018724782076	-3.57786324351188	0.932143423614811	0.358518663019646	0.908159946932358	-5.12289398646438	0.00276272104737151
cg03074872	chr20	45035404	0.075443205685352	-2.00125380694126	0.932136089009022	0.358522392785746	0.908159946932358	-5.12289967973403	-0.0132364772749206
cg05870645	chr16	2503590	0.090948616354912	2.04126663202315	0.9321293067854	0.358525841679334	0.908159946932358	-5.12290494419616	-0.00354580732678689
cg11134653	chr20	57599184	-0.0575569372793146	2.4924267814816	-0.932128064142138	0.358526473590151	0.908159946932358	-5.12290590875032	-0.00620868894308213
cg00187059	chr6	33289693	0.0511077760549789	0.957061813902836	0.932122504120672	0.358529300989617	0.908159946932358	-5.12291022448896	0.018351813350305
cg03572260	chr17	37808339	-0.0706289333484851	2.16806261351467	-0.932120632805683	0.358530252599864	0.908159946932358	-5.12291167701506	-0.000275770426740873
cg25679979	chr12	88947118	0.117870025131573	2.02567704727194	0.932117663690332	0.358531762472339	0.908159946932358	-5.12291398165489	0.02335419444312
cg01008256	chr7	100463985	-0.0431930501606932	1.93763749419111	-0.932111183051511	0.358535058060516	0.908159946932358	-5.12291901193016	-0.00193552261127394
cg04791256	chr9	126131309	-0.0542489258909132	0.0177987246650375	-0.932109378055793	0.358535975955461	0.908159946932358	-5.12292041296296	-0.0172927175004597
cg02278071	chr22	31063986	-0.110273376253455	-3.06565415530167	-0.932097751489991	0.358541888453176	0.908159946932358	-5.12292943741109	-0.00241327133101318
cg09835085	chr2	223916592	0.0909480707398831	-0.870589853049127	0.932097085735437	0.35854222701359	0.908159946932358	-5.1229299541613	-0.0158485046154035
cg17233506	chr17	46608293	-0.0666573173845786	0.805340355955027	-0.932084015026337	0.358548873987457	0.908159946932358	-5.12294009940945	0.0116130059216633
cg12061019	chr1	3417208	0.113721648373236	-1.00981548943553	0.932083601212694	0.358549084429431	0.908159946932358	-5.12294042060195	0.00678395538580251
cg00754740	chr14	105912033	0.0491350994294929	2.37516968217038	0.932082758530187	0.358549512969856	0.908159946932358	-5.12294107467204	0.0015346570904694
cg15900540	chr7	73050757	0.0667817837431212	-2.49702618177486	0.932082014226069	0.358549891480907	0.908159946932358	-5.12294165238271	0.0152887163834461
cg22414383	chr2	220094421	-0.0951296677394467	-2.9926495261347	-0.932079284803396	0.358551279513427	0.908159946932358	-5.12294377089019	-0.010062222274656
cg12711530	chr2	69099285	-0.110957085765934	1.29045756164766	-0.932070985078979	0.358555500313298	0.908159946932358	-5.12295021288657	-0.0182341609846212
cg26093123	chr13	19202724	-0.143577853036795	-1.735411344619	-0.932068304484105	0.358556863528757	0.908159946932358	-5.1229522934722	-0.0142338404179915
cg23322851	chr8	15998382	-0.115953661976261	0.440109350060239	-0.932063239264142	0.358559439453697	0.908159946932358	-5.12295622490658	-0.0165304719485394
cg05718493	chr8	135470038	-0.118022095375943	-2.92559357027742	-0.932057446489088	0.358562385392799	0.908159946932358	-5.12296072101753	0.000276497489864067
cg17416644	chr11	1474841	-0.057793853009282	-0.594182577067493	-0.932053858889141	0.358564209889221	0.908159946932358	-5.12296350555021	-0.0284149460450209
cg12256206	chr6	168719708	0.0528446778363168	-1.0070952835984	0.932050782463839	0.358565774429455	0.908159946932358	-5.12296589332427	0.00314668150206426
cg08176140	chr19	1255392	0.0680944080664029	2.69482084010518	0.932050728764369	0.358565801738783	0.908159946932358	-5.12296593500317	0.00620738205447657
cg20330333	chr14	58337741	-0.111671565723876	-2.31129816486275	-0.932048859736694	0.358566752249724	0.908159946932358	-5.12296738564931	-0.00942964873789706
cg21126943	chr19	42259395	0.103442278864124	-3.40679495427219	0.932045601756613	0.358568409128959	0.908159946932358	-5.12296991432459	0.00166328744372736
cg18013376	chr5	4101536	-0.189795087966131	0.211861682641027	-0.932043233038567	0.358569613768023	0.908159946932358	-5.12297175279557	-0.0171351879500872
cg09668276	chr3	132374847	0.099398516123044	2.21983424739478	0.932041691009665	0.358570397986161	0.908159946932358	-5.12297294963276	0.0232744906497195
cg22808163	chr19	42219575	0.0828251306476446	-0.61079323751241	0.932034311823733	0.358574150779378	0.908164285446077	-5.12297867692135	-0.0119102859764928
cg15772025	chr19	35225415	-0.0702646447884733	-3.27858571171073	-0.932028089495412	0.358577315255834	0.908165391224128	-5.12298350629237	-0.00415826914292583
cg01882113	chr2	206724023	-0.0591895857122828	0.0134816544854354	-0.932025431557259	0.35857866700348	0.908165391224128	-5.12298556920381	-0.00188659283161297
cg13337238	chr6	26020680	-0.133218007930935	-3.87219627010204	-0.932016945483968	0.358582982788405	0.908165416765355	-5.12299215548186	0.00249159235508022
cg26783666	chr2	170654954	-0.0602992759508176	-0.679474950182713	-0.932016032991625	0.35858344685911	0.908165416765355	-5.12299286368927	-0.013550075494242
cg13408086	chr9	140221397	0.1829220062853	2.67202714326433	0.93201337917424	0.358584796526284	0.908165416765355	-5.12299492337752	0.00127978592642841
cg04744156	chr2	102865140	0.0791369803465023	1.82291171168455	0.931999775968064	0.358591714839728	0.908177772170516	-5.12300548105019	0.00088371951221744
cg22694983	chr3	177514999	-0.0863074175863089	2.54590531122664	-0.931985636926599	0.358598905761429	0.90817815398003	-5.12301645444065	0.00148618889053598
cg12145289	chr11	65385911	0.0760094306432377	3.46420709212021	0.931975886792487	0.358603864600747	0.90817815398003	-5.12302402148441	0.00146119945729173
cg22024145	chr1	87170575	-0.13032470379898	-3.64277380256592	-0.931975055545933	0.358604287368111	0.90817815398003	-5.12302466660842	-0.00274015120823681
cg25805837	chr10	130935371	-0.18262791367442	-0.163652904914289	-0.931975032402788	0.358604299138591	0.90817815398003	-5.12302468456963	-0.00221117501446294
cg05701125	chr16	11351106	-0.0754102006775676	-1.07457494988954	-0.931971133935349	0.358606281881834	0.90817815398003	-5.12302771013275	-0.00599092345221858
cg17454509	chr12	46308820	-0.125019836040575	1.01553740693654	-0.931970747153306	0.35860647859786	0.90817815398003	-5.12302801030994	-0.0217370367027178
cg18140558	chr18	77794335	0.0897337991570783	-3.41407790914535	0.931967423773445	0.358608168860436	0.90817815398003	-5.12303058954277	0.00319166535072134
cg06623274	chr8	16050111	0.130542789574484	1.4290437897215	0.931967393363575	0.358608184326843	0.90817815398003	-5.12303061314344	0.0019142677330396
cg21152875	chr17	73613020	-0.0772165916817696	0.987083800215842	-0.931960630931242	0.358611623699123	0.90818169828344	-5.12303586135442	-0.0240877598470223
cg10127554	chr7	705435	0.128820235698198	1.75329146180542	0.931947470465829	0.358618317172663	0.908187447419273	-5.12304607487003	0.0111091499286643
cg04536922	chr4	89978566	0.124183256113347	-3.23638517048666	0.931942163745152	0.358621016218651	0.908187447419273	-5.12305019324809	0.00902600691084025
cg06750292	chr1	201857296	0.0672461194908023	0.498264345400648	0.931937962413413	0.358623153063363	0.908187447419273	-5.12305345375319	0.0211574563657341
cg22897141	chr11	64577338	-0.144204508542339	-2.1259765933917	-0.9319329087661	0.358625723416522	0.908187447419273	-5.12305737569207	-0.0119633869481834
cg06117153	chr16	85203932	-0.0574954689394013	-1.15503836393503	-0.931927502703259	0.358628473026426	0.908187447419273	-5.12306157110489	-0.0044661826688191
cg14790739	chr12	123750827	-0.10195191720896	5.03234207168975	-0.931923928259416	0.358630291053294	0.908187447419273	-5.12306434506449	-0.00143962486212079
cg08731559	chr7	126890973	-0.15852764453775	-2.47655109945503	-0.931919500454973	0.358632543123248	0.908187447419273	-5.12306778126374	-0.0195012205883668
cg11555666	chr17	78172397	0.0910728633348362	2.21593583240802	0.931917174920633	0.358633725940292	0.908187447419273	-5.1230695859894	0.000147214044243227
cg01484075	chr2	121670634	0.0919930560966014	1.03002302821612	0.931916930576231	0.358633850219287	0.908187447419273	-5.12306977561208	0.0409316673650675
cg27074971	chr10	71072149	0.0599595346782908	-0.118877567542079	0.931916061071075	0.358634292469172	0.908187447419273	-5.12307045038834	-0.0186213755132489
cg04177705	chr3	88199274	0.0828670398471262	-4.18022965563065	0.93190984561232	0.358637453801803	0.908190287358452	-5.12307527385495	0.00163279759257163
cg07204874	chr1	214158373	-0.0687863663768189	-2.20772227347903	-0.93190307447863	0.358640897785072	0.908193843027442	-5.12308052851524	9.36584584712574e-05
cg00622799	chr20	62318588	0.180718516567625	-2.72273550555597	0.93189592087171	0.358644536328363	0.908196059159601	-5.12308607995067	0.00451832469266936
cg11421956	chr11	60689415	0.0574041465930917	1.61240940099326	0.93189333283911	0.358645852686904	0.908196059159601	-5.12308808833969	-0.00714342400310475
cg03775635	chr19	52517812	-0.0993256789866629	3.53337318749959	-0.931884425101608	0.358650383479685	0.908202366838579	-5.12309500096472	-0.00177112217851239
cg27227804	chr16	11085972	0.0858926693713195	-0.968916292535394	0.931871662058382	0.358656875284188	0.908209238200184	-5.12310490529477	-0.00720235938587377
cg22842836	chr17	7141561	-0.143573686536843	-2.56243730803903	-0.931867352980762	0.358659067074378	0.908209238200184	-5.12310824918074	-0.00722701526078981
cg17353177	chr6	31661178	0.07074309943022	3.02687290541127	0.931867058770171	0.358659216723405	0.908209238200184	-5.12310847749048	0.00583924776875766
cg02363737	chr6	116210122	0.0910708966844939	1.19176254183251	0.931859000562506	0.358663315514175	0.908214451736533	-5.12311473069699	0.00347415190687705
cg01890681	chr17	635336	-0.0621360863901089	-3.38735909446055	-0.931846497272519	0.358669675348113	0.90822129473098	-5.12312443320784	-0.00173548909527942
cg19126582	chr3	33840006	-0.0838562948500378	-3.23408450179189	-0.931845666825143	0.358670097760163	0.90822129473098	-5.12312507762789	-0.00235910752695197
cg23344964	chr5	83121170	0.113243392161132	2.48037197278672	0.931830714340278	0.358677703487637	0.908228795980798	-5.12313668053607	0.00999433050578502
cg09557766	chr2	239847650	0.125430890944989	0.0720849717148644	0.931828497547943	0.358678831089768	0.908228795980798	-5.12313840071947	0.00510926311290361
cg00935993	chr2	21022933	-0.0488890164529739	-2.90575923026436	-0.931827811652434	0.358679179980494	0.908228795980798	-5.12313893295892	-0.00119666136562842
cg14189530	chr14	62462060	0.109636323085189	1.94507056937304	0.931817575709072	0.358684386668563	0.908232757527874	-5.12314687577671	0.0120568268956404
cg16770798	chr7	44925112	-0.1470247713761	-4.77270494588886	-0.931816715149951	0.358684824408986	0.908232757527874	-5.12314754354381	-0.00160001514359159
cg04559323	chr1	157747979	0.160216892304252	0.745326352122814	0.931805435768837	0.358690561921928	0.908234802802281	-5.12315629593922	0.0127939733887591
cg07452842	chr11	92599942	0.122491254930383	0.914906331344064	0.931788328941559	0.358699263813052	0.908234802802281	-5.12316957003475	0.0250217551308138
cg23247000	chr7	138794512	-0.0995956765463859	-3.23345942711706	-0.931787579512775	0.358699645035242	0.908234802802281	-5.12317015155112	0.00138369106746976
cg13960192	chr19	3093904	-0.0705102679826258	-3.51928570039308	-0.931786972786367	0.358699953667258	0.908234802802281	-5.12317062233781	-0.00491087111665524
cg12498522	chr2	7057395	-0.119799409847721	-3.52633322516174	-0.931777787348607	0.358704626173891	0.908234802802281	-5.12317774970284	-0.00877838526509148
cg19760072	chr3	42699933	-0.0689913714463667	2.60011799182242	-0.931767779220548	0.358709717217547	0.908234802802281	-5.12318551535282	-0.00631569633203388
cg13283739	chr4	1765550	0.0597712969484197	-1.91960799534852	0.931765894905352	0.358710675756871	0.908234802802281	-5.12318697744891	0.010578677502099
cg02181220	chr2	220282563	-0.0564451698576771	1.70056440629043	-0.931756539325038	0.358715434906931	0.908234802802281	-5.12319423668038	-0.00203222351541676
cg21293562	chr15	96901651	-0.0948498473744647	2.40002311134752	-0.931754977441198	0.358716229435681	0.908234802802281	-5.12319544857892	0.00800822187588535
cg02629111	chr21	18966031	-0.0810914720508989	2.05167604243139	-0.931752973834219	0.358717248670251	0.908234802802281	-5.12319700321696	-0.0139638616279179
cg08729059	chr1	26495874	-0.0679838259252104	-0.186169189615432	-0.931746326661563	0.358720630099671	0.908234802802281	-5.12320216086649	0.0171839984032067
cg22897522	chr17	8535468	-0.0883125927050769	-0.156894292815673	-0.931738941085682	0.358724387180885	0.908234802802281	-5.12320789141472	-0.00506549864529493
cg27143142	chr12	79514170	0.0703668235320245	2.9450046093431	0.93173661511136	0.358725570421606	0.908234802802281	-5.12320969615457	0.00340818217267236
cg25661132	chr6	157802429	0.0820045975822773	-2.77092762121514	0.931735194654799	0.358726293019863	0.908234802802281	-5.12321079829473	-0.00131163370466614
cg18402261	chr17	48021977	0.110724644258132	0.506969845477462	0.931734053585926	0.358726873491938	0.908234802802281	-5.12321168365529	-0.0106906821719931
cg15739835	chr17	77709291	0.0729411982780783	-0.102436674543938	0.931733302213314	0.358727255722332	0.908234802802281	-5.12321226664819	0.00107382646340892
cg02234613	chr17	78023970	0.152075714345777	1.27833462383442	0.931730234517505	0.358728816291156	0.908234802802281	-5.12321464688058	0.0129587284303886
cg03183234	chr9	140174522	0.0668275394127597	-0.629340393202499	0.931729524329392	0.358729177571887	0.908234802802281	-5.12321519791617	0.0020769594688686
cg13320518	chr10	114207009	0.0837371670910198	-3.61073551357899	0.931727655108199	0.358730128467013	0.908234802802281	-5.12321664824466	0.000354789073515507
cg25452632	chr12	56754141	-0.125126128416099	-3.31234539642297	-0.931727589596476	0.358730161793639	0.908234802802281	-5.12321669907515	0.00863855405348683
cg00021978	chr8	105476917	-0.148171067065328	-0.249787045110917	-0.93172704857672	0.358730437017172	0.908234802802281	-5.12321711885177	-0.00350064019006185
cg08811210	chr6	28963785	-0.0822793842685066	2.04913833204881	-0.93172349538924	0.358732244571654	0.908234802802281	-5.12321987576031	-0.0094068370325574
cg14761901	chr12	76477633	-0.0757345131008919	-3.57931590918055	-0.931722892209085	0.358732551418146	0.908234802802281	-5.12322034376518	-0.00436738248802132
cg08519447	chr19	3769991	0.0622815904736153	0.800615287149243	0.931705727022313	0.358741283670154	0.908242203302456	-5.12323366204045	0.0101351518037821
cg21767656	chr15	63674112	0.086311461821393	-2.93769297391977	0.93170454070139	0.358741887179008	0.908242203302456	-5.12323458248502	0.0069396652443664
cg05482942	chr10	102899285	0.123083109940731	0.129521891664413	0.93169544741524	0.358746513165945	0.908242203302456	-5.12324163776198	0.0203345237908844
cg04533276	chr22	19709548	-0.068696072836051	-2.125761870338	-0.931684237465081	0.358752216008092	0.908242203302456	-5.12325033522244	-0.0133494143079177
cg12710519	chr4	144275126	0.0791241941364615	1.07209187394059	0.931683764870272	0.35875245643274	0.908242203302456	-5.12325070189228	0.0116524353867243
cg06498313	chr10	387473	0.0564533715238954	3.4479673755083	0.931667254163344	0.3587608560435	0.908242203302456	-5.12326351186479	0.00202454293735777
cg14620549	chr9	108418809	0.17335306531098	-3.83698912981452	0.931664979100254	0.35876201346289	0.908242203302456	-5.1232652769752	0.00567014489995282
cg10158711	chr7	148725822	0.0815839221599301	-4.11844918297233	0.931663380217205	0.358762826882792	0.908242203302456	-5.12326651746811	0.00297233560013828
cg04729070	chr8	67837953	-0.0692679827210326	-3.3514800311337	-0.931663120454699	0.358762959035157	0.908242203302456	-5.12326671900458	0.00111247405532469
cg19184449	chr12	52700707	-0.097074691086754	1.39637913206689	-0.931657917297986	0.358765606111641	0.908242203302456	-5.12327075585722	0.00602435902160392
cg08721652	chr5	54793016	-0.0837838321867771	3.27242309244314	-0.931657713819585	0.358765709630386	0.908242203302456	-5.12327091372487	-0.00191149838412852
cg01509809	chr17	47284233	0.0553447188501863	2.38045237460722	0.931657562555127	0.358765786585529	0.908242203302456	-5.12327103108258	0.00710405632250322
cg00330936	chr16	10837683	-0.14437592461602	-2.91328975108512	-0.931646049468926	0.358771643850618	0.908242203302456	-5.12327996339585	-0.0127895987383219
cg12602374	chr5	38557162	-0.0906166093151744	-3.36693344059859	-0.931626575404018	0.358781551395117	0.908242203302456	-5.12329507192004	-0.00693956235407042
cg03965620	chr10	12238232	-0.0610726130906043	-3.1447228443975	-0.931621666747957	0.3587840487311	0.908242203302456	-5.12329888014606	-0.000228631030865331
cg18082080	chr6	150263070	-0.144361746706451	-3.62432322212854	-0.931617815389102	0.358786008162836	0.908242203302456	-5.12330186808823	0.00246259288851788
cg02683509	chr6	156950855	0.0661638260910171	2.27713743995136	0.931611102173941	0.358789423620166	0.908242203302456	-5.12330707627398	0.0104770601375351
cg16171687	chr3	107516802	-0.0845596783416535	2.44224738438839	-0.931610183339669	0.358789891093706	0.908242203302456	-5.12330778911293	-0.00598798185017801
cg01094301	chr19	47745212	-0.047670591317658	0.642646768319934	-0.931606665147988	0.358791681041013	0.908242203302456	-5.12331051854797	-0.0131641751930418
cg08412699	chr7	20449718	-0.215640141419395	2.07943605850317	-0.931606223611659	0.358791905681482	0.908242203302456	-5.12331086109392	-0.0158377855538195
cg20633203	chr8	8239143	-0.0580345673771502	3.9522652568975	-0.93160048352386	0.358794826074789	0.908242203302456	-5.12331531426714	-0.0013851077714685
cg22615330	chr7	151502322	-0.0994851832933581	0.109931070535048	-0.93159420740658	0.358798019202588	0.908242203302456	-5.12332018326387	-0.0176747202615667
cg13701117	chr19	3746493	-0.0932423541156512	2.42404333972068	-0.931591662910313	0.358799313782488	0.908242203302456	-5.12332215726923	-0.00722611942076501
cg07601320	chr12	47219841	-0.088926909507408	-3.35414584223589	-0.93158787952071	0.3588012386879	0.908242203302456	-5.12332509239147	-0.0061195173840565
cg21919819	chr14	100275737	0.0926285300600922	1.52617543053236	0.931584412721673	0.358803002524977	0.908242203302456	-5.12332778189559	0.00607501440206393
cg19595886	chr7	57714385	-0.106616452723611	1.10076373062751	-0.931581333221072	0.358804569317257	0.908242203302456	-5.12333017093004	-0.0104062418267928
cg04088212	chr11	2019859	-0.0867187371236279	1.19104360422998	-0.931580225573964	0.358805132868482	0.908242203302456	-5.12333103022571	-0.0176977713162311
cg15007472	chr11	93874318	-0.0842091320722271	2.24498219564488	-0.931579034129842	0.358805739054796	0.908242203302456	-5.12333195452876	-0.0106573771817852
cg23354014	chr12	118498668	-0.0650287196176764	-2.29642452912597	-0.931577622232876	0.358806457404606	0.908242203302456	-5.12333304985411	-0.00358815781537208
cg23879435	chr14	81864643	-0.0648058847349848	2.43411667300891	-0.931576252967052	0.358807154065303	0.908242203302456	-5.12333411210548	-0.00447907803210656
cg12462858	chr1	16810776	-0.123546395708424	3.04289935267314	-0.931564038041329	0.358813368864932	0.908242203302456	-5.12334358815664	-0.00621342890098908
cg05532892	chr11	14666436	-0.0625801467773861	-4.26300849982667	-0.931561276553726	0.35881477388472	0.908242203302456	-5.12334573043745	-0.00319963422072715
cg15617548	chr2	171785815	-0.0770196331379575	-0.22990253549196	-0.931559402752454	0.35881572725984	0.908242203302456	-5.12334718407395	-0.0160231482586029
cg16973520	chr2	219763176	-0.0708138086217816	-2.56911652931639	-0.931552196643093	0.358819393686293	0.908242203302456	-5.123352774323	-0.000833345369652377
cg14405753	chr12	77273198	-0.0655634691454887	-3.74650333938566	-0.93154110394684	0.358825037633814	0.908242203302456	-5.12336137957191	-0.00239578653693701
cg15268727	chr10	134973787	-0.142308179580279	-1.45950593482181	-0.931539870631199	0.358825665146614	0.908242203302456	-5.12336233632058	-0.0291282321200039
cg16000227	chr5	82766951	0.122200694731521	-2.39720220083769	0.931538623450895	0.358826299714511	0.908242203302456	-5.12336330382361	0.0097035444342998
cg02822381	chr19	3225634	-0.0738013560086631	-1.37687155077619	-0.9315336176674	0.35882884667487	0.908242203302456	-5.1233671870596	-0.0144100892855771
cg21254731	chr8	145619488	-0.0514387260128791	2.06117868597499	-0.931532700420931	0.358829313374413	0.908242203302456	-5.12336789861133	-0.00634475025226489
cg03048372	chr12	124929991	0.101593264543361	3.53732812705084	0.931530067739505	0.358830652897975	0.908242203302456	-5.12336994090394	0.00564928086856042
cg08217409	chr5	86423923	-0.179979091035768	1.00371681230369	-0.931518206694716	0.358836687907193	0.908242203302456	-5.12337914199736	-0.0121874715503958
cg00285314	chr16	68119255	-0.126792554032305	-1.02428533424291	-0.931516716596492	0.358837446087676	0.908242203302456	-5.12338029791923	0.00213240974377743
cg04704198	chr11	70289583	0.123644502208073	-0.113400323737701	0.931511001454199	0.358840354032856	0.908242203302456	-5.12338473134108	-0.00247582660049311
cg21749275	chr4	110460898	0.11166547371011	3.16739376714307	0.931510602075418	0.358840557243007	0.908242203302456	-5.12338504115125	0.0149390766506106
cg03877960	chr16	5079023	-0.0674490893083604	3.44907571531367	-0.93150907540522	0.358841334037303	0.908242203302456	-5.12338622543422	-0.00298002545808551
cg05216211	chr14	101508916	-0.116941613702718	0.484555446899797	-0.931508272654969	0.358841742489959	0.908242203302456	-5.12338684815047	-0.0208473673818166
cg05014103	chr13	46276342	0.115138607556806	1.39292186050567	0.931505405273339	0.358843201463842	0.908242203302456	-5.12338907245602	0.00159938459282893
cg03615145	chr3	107003840	0.0977918581764857	0.457052928347671	0.931503204753659	0.358844321129365	0.908242203302456	-5.12339077945436	0.0276896587877801
